## Supplementary Table 3 for "Single-locus chromatin memory enables flexible spatial fate specification in the *Drosophila* visual system" (part 102 of 111)

logFC	unshrunk.logFC	logCPM	PValue	FDR	contrast	feature	contrast_type	subset
-0.47900451190096	-0.482376945147345	4.50267008517656	0.995003531191802	0.999999999999999	Off vs rest	X-19385509-19385808	notch	neuron
-0.155261252848167	-0.158721580165631	2.91138445495039	0.995006492463813	0.999999999999999	Off vs rest	3L-13717503-13717802	notch	neuron
0.274303154287664	0.278919094803222	3.18653307154706	0.995011522021948	0.999999999999999	Off vs rest	3R-11948598-11948897	notch	neuron
-0.408961940735524	-0.412878561135807	4.01643136010222	0.995012066480933	0.999999999999999	Off vs rest	3L-23206261-23206560	notch	neuron
-0.240838308915456	-0.245518213302923	3.11729721107558	0.995012859882825	0.999999999999999	Off vs rest	3L-4286210-4286509	notch	neuron
-0.0389536436441455	-0.0403616374814946	2.30959015628567	0.995016379910093	0.999999999999999	Off vs rest	2R-14447794-14448093	notch	neuron
0.159983682861828	0.163475575117171	2.75759731610391	0.995021459735281	0.999999999999999	Off vs rest	3R-18572426-18572725	notch	neuron
0.376144200253399	0.380587995328217	3.75360771356852	0.995022779299935	0.999999999999999	Off vs rest	3R-28969905-28970204	notch	neuron
-0.0956835162691874	-0.0980029844581231	2.65327787113108	0.99502856133701	0.999999999999999	Off vs rest	2L-18458795-18459094	notch	neuron
-0.600738396167508	-0.602525381491741	5.7096345013963	0.995029642073912	0.999999999999999	Off vs rest	2R-7169121-7169420	notch	neuron
0.047242829058334	0.0490621762482258	2.07516920796024	0.995034697438574	0.999999999999999	Off vs rest	3L-27130006-27130305	notch	neuron
-0.0612237664484765	-0.0629731109164494	2.4580798767715	0.995035180476613	0.999999999999999	Off vs rest	2L-18677265-18677564	notch	neuron
0.202414170512394	0.206718652789406	2.88012686677969	0.995038406865531	0.999999999999999	Off vs rest	3R-19642144-19642443	notch	neuron
0.205014000869257	0.208828127005335	3.093068625685	0.995039904707892	0.999999999999999	Off vs rest	2L-2144811-2145110	notch	neuron
-0.0724649797715868	-0.0747395526639578	2.46736289957426	0.995041981429064	0.999999999999999	Off vs rest	3R-21215105-21215404	notch	neuron
-0.0932767628965319	-0.0957999135100751	2.59143039841472	0.995042978192426	0.999999999999999	Off vs rest	3L-5604172-5604471	notch	neuron
-0.0691901599739606	-0.071161564409977	2.37109168463636	0.995049478013425	0.999999999999999	Off vs rest	2L-23400425-23400724	notch	neuron
0.576458819787014	0.579247417415483	5.01599249733191	0.995051030509826	0.999999999999999	Off vs rest	3L-22107292-22107591	notch	neuron
0.157429714429355	0.161500941346452	2.67612805803417	0.995051642938106	0.999999999999999	Off vs rest	2L-12721284-12721583	notch	neuron
0.0364679975493764	0.0379031430447263	2.12218131330059	0.995051755929102	0.999999999999999	Off vs rest	3L-13449895-13450194	notch	neuron
0.183169046769074	0.186868747315306	3.03129619096718	0.995051847854276	0.999999999999999	Off vs rest	2R-11357494-11357793	notch	neuron
0.0233886189163449	0.0250584490523372	1.45683042006473	0.995053978391516	0.999999999999999	Off vs rest	2L-4883573-4883872	notch	neuron
0.284112503339662	0.28852265076161	3.39085062448059	0.995054363498835	0.999999999999999	Off vs rest	2R-21097180-21097479	notch	neuron
0.250179979146497	0.254021995666768	3.26791385078013	0.995064156209588	0.999999999999999	Off vs rest	3R-29582073-29582372	notch	neuron
-0.187975760020601	-0.191581377917773	3.06711702109904	0.995064371829613	0.999999999999999	Off vs rest	3L-12318464-12318763	notch	neuron
-0.062959177752971	-0.0645960114911558	2.47060171789996	0.995064413523888	0.999999999999999	Off vs rest	3L-15523764-15524063	notch	neuron
-0.19845964869871	-0.202109354965502	3.06609082800094	0.995064728611729	0.999999999999999	Off vs rest	3R-18219910-18220209	notch	neuron
-0.0047981077573564	-0.0048507688608991	1.62340379412703	0.995067080356333	0.999999999999999	Off vs rest	3R-18677894-18678193	notch	neuron
0.0451145808291785	0.0469820320222905	2.01978180204409	0.99507044882315	0.999999999999999	Off vs rest	2L-8320589-8320888	notch	neuron
-0.132351615556965	-0.135414570962078	2.74005421386721	0.995075902657178	0.999999999999999	Off vs rest	3R-29112443-29112742	notch	neuron
0.161444427969645	0.164833374771067	2.83997881195201	0.99507612797515	0.999999999999999	Off vs rest	3L-9010541-9010840	notch	neuron
-0.376007648783612	-0.379954401525907	3.9279306923414	0.995079209723985	0.999999999999999	Off vs rest	X-1614466-1614765	notch	neuron
-0.158699632990893	-0.162496735729621	2.79539616908279	0.995079556494551	0.999999999999999	Off vs rest	2L-22923619-22923918	notch	neuron
0.401830732180662	0.406024773821805	3.99066113324045	0.99508002700041	0.999999999999999	Off vs rest	X-12358209-12358508	notch	neuron
-0.380284344799719	-0.384391851911155	3.86566564721551	0.995082431616194	0.999999999999999	Off vs rest	X-21306103-21306402	notch	neuron
-0.246277928332201	-0.250278343566825	3.34790753472372	0.995082854697635	0.999999999999999	Off vs rest	3R-23825936-23826235	notch	neuron
0.045300646458226	0.047405038573289	2.04217925904049	0.995085902804816	0.999999999999999	Off vs rest	4-1273655-1273954	notch	neuron
-0.107710632804986	-0.110468596050797	2.74137327461387	0.995087405941867	0.999999999999999	Off vs rest	3R-21179632-21179931	notch	neuron
-0.285522495172584	-0.29028592820819	3.25649018141147	0.995089570918917	0.999999999999999	Off vs rest	2R-24024256-24024555	notch	neuron
0.116597009103172	0.119572747302034	2.62070613020181	0.995094911759637	0.999999999999999	Off vs rest	3L-6969698-6969997	notch	neuron
0.124172688485772	0.127639573389331	2.53749138466531	0.995095503551009	0.999999999999999	Off vs rest	3R-25065655-25065954	notch	neuron
-0.0768751565423286	-0.0793614360425143	2.47375217526966	0.995097466654174	0.999999999999999	Off vs rest	3R-22196478-22196777	notch	neuron
-0.435310028430841	-0.439263668389341	4.14043297673655	0.995100114771543	0.999999999999999	Off vs rest	3L-16763478-16763777	notch	neuron
-0.161511220278644	-0.165252822559651	2.77030893948472	0.995101835998998	0.999999999999999	Off vs rest	3R-11786949-11787248	notch	neuron
-0.0347718851217136	-0.0360331169717903	2.18642814735088	0.995104358574701	0.999999999999999	Off vs rest	3L-19442499-19442798	notch	neuron
0.14824182206629	0.151861165356905	2.77721854000808	0.995105270351206	0.999999999999999	Off vs rest	4-523067-523366	notch	neuron
0.102300187042555	0.104790293395639	2.56959566538491	0.995107723811566	0.999999999999999	Off vs rest	X-10634722-10635021	notch	neuron
-0.216689003075081	-0.220310801314996	3.29758677234594	0.995111810757803	0.999999999999999	Off vs rest	2L-1686858-1687157	notch	neuron
0.356081174366074	0.36092164488979	3.52538338519813	0.99511185788627	0.999999999999999	Off vs rest	3L-22356495-22356794	notch	neuron
-0.22425664649205	-0.228679546496437	3.00811921907059	0.995112235343874	0.999999999999999	Off vs rest	2R-23858673-23858972	notch	neuron
0.361041973568096	0.365886328628517	3.60743343431644	0.995112567152624	0.999999999999999	Off vs rest	2R-20274685-20274984	notch	neuron
0.0671690928778898	0.0687093535780566	2.46276546849949	0.995113972884494	0.999999999999999	Off vs rest	X-16200415-16200714	notch	neuron
0.128700342443177	0.132020801884753	2.59998778185441	0.995118834392007	0.999999999999999	Off vs rest	3R-27270812-27271111	notch	neuron
0.33384166203419	0.338141925175877	3.68691102976952	0.995119476260782	0.999999999999999	Off vs rest	3L-5243512-5243811	notch	neuron
-0.269371073198388	-0.273316101334635	3.46011318567487	0.99512417361057	0.999999999999999	Off vs rest	2R-7757798-7758097	notch	neuron
0.055559954370154	0.0574115475649461	2.26650328729811	0.995124331111895	0.999999999999999	Off vs rest	2L-12860621-12860920	notch	neuron
0.0871086810643989	0.0897969807982898	2.44461211581307	0.995127219682946	0.999999999999999	Off vs rest	4-481612-481911	notch	neuron
0.322593075812469	0.327200842126448	3.4342004270564	0.995127390558837	0.999999999999999	Off vs rest	2R-18095470-18095769	notch	neuron
-0.331542250266416	-0.335358076753741	3.75795054097051	0.995130631808638	0.999999999999999	Off vs rest	2R-23241666-23241965	notch	neuron
0.0291685684627472	0.0307413849206798	1.68638290602382	0.995131003454213	0.999999999999999	Off vs rest	3L-12773226-12773525	notch	neuron
-0.391430880044782	-0.395792702244088	3.86051677975036	0.995140654594617	0.999999999999999	Off vs rest	2R-11056711-11057010	notch	neuron
0.176657464387217	0.180356321210123	2.8952859643172	0.99514098985241	0.999999999999999	Off vs rest	2L-18708924-18709223	notch	neuron
-0.090274657134268	-0.0928811477734241	2.52985231371933	0.995141481722974	0.999999999999999	Off vs rest	3L-15576660-15576959	notch	neuron
0.0372157215429286	0.0389715148981083	1.94498104524438	0.995142417990243	0.999999999999999	Off vs rest	X-19754037-19754336	notch	neuron
-0.25702242078895	-0.261402519438861	3.2251935117405	0.995142793637094	0.999999999999999	Off vs rest	3L-15336138-15336437	notch	neuron
-0.123715710701803	-0.126591842643069	2.68860341028946	0.995143942117274	0.999999999999999	Off vs rest	X-14242992-14243291	notch	neuron
-0.0484579331583999	-0.0498505304764754	2.3322710834619	0.995144359862979	0.999999999999999	Off vs rest	X-476219-476518	notch	neuron
0.110941514824725	0.11383084486559	2.63349634414989	0.995145289787847	0.999999999999999	Off vs rest	X-3128189-3128488	notch	neuron
0.0892728400261965	0.0916527090579003	2.62834521288333	0.995147891798601	0.999999999999999	Off vs rest	X-3285039-3285338	notch	neuron
-0.0262759728911991	-0.0271193707870991	2.07721638754548	0.995154034089825	0.999999999999999	Off vs rest	2L-7963381-7963680	notch	neuron
0.147237953885464	0.150627521072485	2.77274250590747	0.995155484765058	0.999999999999999	Off vs rest	3R-29382276-29382575	notch	neuron
-0.103688251535005	-0.106560341166083	2.76020233741156	0.995162015535215	0.999999999999999	Off vs rest	2R-8396972-8397271	notch	neuron
-0.0460057784357197	-0.0479360553413214	2.46858945452183	0.995165312938808	0.999999999999999	Off vs rest	3L-11816700-11816999	notch	neuron
-0.0464217196542444	-0.0480126909544479	2.25501572516808	0.995170194917821	0.999999999999999	Off vs rest	3R-25678307-25678606	notch	neuron
-0.197803381853992	-0.201771975469563	3.14876629934522	0.995171359578421	0.999999999999999	Off vs rest	2R-20591033-20591332	notch	neuron
-0.0193915656403646	-0.0201255056334088	1.96924587860047	0.995171801588295	0.999999999999999	Off vs rest	3L-22615148-22615447	notch	neuron
0.290888139518606	0.295636824804357	3.2828198190576	0.995172255315099	0.999999999999999	Off vs rest	2L-2895747-2896046	notch	neuron
0.317283950823933	0.322297381411326	3.32611550209895	0.995172332428608	0.999999999999999	Off vs rest	2R-18277473-18277772	notch	neuron
-0.195107208886936	-0.19891967927901	3.10848207936575	0.995174028554088	0.999999999999999	Off vs rest	3R-16963573-16963872	notch	neuron
0.183089751344747	0.187251762241038	2.80470082119214	0.99517445578444	0.999999999999999	Off vs rest	X-19824698-19824997	notch	neuron
0.172343240897424	0.176505596753994	2.73694019353005	0.995176493599079	0.999999999999999	Off vs rest	3L-7380953-7381252	notch	neuron
-0.251481734039284	-0.255802077374424	3.24332517034141	0.99518366634359	0.999999999999999	Off vs rest	X-15437016-15437315	notch	neuron
0.177267165542185	0.18153323905395	2.77315102717965	0.995192029788776	0.999999999999999	Off vs rest	3R-30235514-30235813	notch	neuron
-0.192340366800792	-0.196334851565706	3.08276027116912	0.995193075965015	0.999999999999999	Off vs rest	2R-12772025-12772324	notch	neuron
-0.58915155569783	-0.59105814620811	5.5858309289081	0.995193515315071	0.999999999999999	Off vs rest	2L-8744846-8745145	notch	neuron
0.474497221577132	0.477877096858299	4.46706454984746	0.995195059085568	0.999999999999999	Off vs rest	3L-21322072-21322371	notch	neuron
0.0611191529234711	0.0632690745257497	2.24536314834385	0.99519852872839	0.999999999999999	Off vs rest	3L-20356870-20357169	notch	neuron
0.0213207495823396	0.0232061748197903	1.31130203696171	0.995198537876067	0.999999999999999	Off vs rest	3L-22336108-22336407	notch	neuron
0.104741215602542	0.10775555216534	2.4439383484789	0.995199006282327	0.999999999999999	Off vs rest	X-3968497-3968796	notch	neuron
-0.00644071585300518	-0.0063531991949885	1.69723310162878	0.995200770752715	0.999999999999999	Off vs rest	2R-25103803-25104102	notch	neuron
0.0871518777814018	0.0896927436483492	2.575127611047	0.995200882012349	0.999999999999999	Off vs rest	3R-31346308-31346607	notch	neuron
0.141646830345492	0.145371248470724	2.70037268827398	0.995201607562828	0.999999999999999	Off vs rest	3R-30888043-30888342	notch	neuron
0.141839602788681	0.144789741775187	2.81671170322922	0.995204416988538	0.999999999999999	Off vs rest	X-12077436-12077735	notch	neuron
-0.178525834848202	-0.182536630511806	2.91299615627051	0.995210856508103	0.999999999999999	Off vs rest	3L-15565636-15565935	notch	neuron
-0.476493621011514	-0.479435677765037	4.73239736057782	0.995211032655633	0.999999999999999	Off vs rest	2L-16534940-16535239	notch	neuron
-0.101228199943748	-0.103689270913896	2.78482045743164	0.995211117247902	0.999999999999999	Off vs rest	3R-18255787-18256086	notch	neuron
0.171390956407466	0.175122769262335	2.80361978744138	0.995214933087497	0.999999999999999	Off vs rest	3R-20028177-20028476	notch	neuron
-0.299543307108901	-0.303334433033639	3.64984663792675	0.99521522800323	0.999999999999999	Off vs rest	2R-11899343-11899642	notch	neuron
-0.215498680956833	-0.219107016172246	3.17309545409584	0.995221596593238	0.999999999999999	Off vs rest	3R-11235700-11235999	notch	neuron
0.296889503612358	0.300993082684221	3.56814606529563	0.995221807995079	0.999999999999999	Off vs rest	2L-13628139-13628438	notch	neuron
-0.102578391866586	-0.104873261160807	2.90806688658965	0.995224088762589	0.999999999999999	Off vs rest	3R-23159596-23159895	notch	neuron
-0.0943148426790049	-0.0965965788390509	2.62462194075226	0.995227676376082	0.999999999999999	Off vs rest	2R-17412825-17413124	notch	neuron
0.142438689980514	0.145506115680183	2.80068297028602	0.995229540574247	0.999999999999999	Off vs rest	3L-9487247-9487546	notch	neuron
-0.295156974297745	-0.29941915419977	3.45717893339948	0.995229943849082	0.999999999999999	Off vs rest	2R-9981643-9981942	notch	neuron
0.171824171508762	0.175766029555204	2.78527046579514	0.995230311879655	0.999999999999999	Off vs rest	3L-12850240-12850539	notch	neuron
-0.348169860773784	-0.352458123599951	3.66437501030273	0.995230995962275	0.999999999999999	Off vs rest	2R-22076113-22076412	notch	neuron
0.179470662357673	0.183347070202303	2.79896127999453	0.99523222948024	0.999999999999999	Off vs rest	3R-29675052-29675351	notch	neuron
0.290894715466508	0.295840520438743	3.25312052852447	0.995232460411584	0.999999999999999	Off vs rest	X-22539748-22540047	notch	neuron
0.205006989490647	0.209042809373206	2.95363000845418	0.995233258228943	0.999999999999999	Off vs rest	3R-22781810-22782109	notch	neuron
0.161649610418313	0.164746768405189	3.11857038500211	0.995233773107945	0.999999999999999	Off vs rest	3R-25364014-25364313	notch	neuron
-0.248712744388939	-0.25329667825365	3.14720659180877	0.995235105448698	0.999999999999999	Off vs rest	X-5764629-5764928	notch	neuron
0.447299629794848	0.451531652433484	4.09588325678007	0.995237342170914	0.999999999999999	Off vs rest	3L-17991848-17992147	notch	neuron
-0.667455465883358	-0.668519577483695	6.64046926135987	0.995238512116591	0.999999999999999	Off vs rest	2R-8804703-8805002	notch	neuron
0.123735444164619	0.126928814607588	2.58108072399855	0.995238741206922	0.999999999999999	Off vs rest	2R-16143219-16143518	notch	neuron
-0.632348077608826	-0.634307170404111	5.74888025084013	0.995239799971083	0.999999999999999	Off vs rest	2L-8555567-8555866	notch	neuron
-0.251230161952524	-0.255807106829077	3.15408505369801	0.995239971062672	0.999999999999999	Off vs rest	3L-1774780-1775079	notch	neuron
0.193562944746617	0.197535889598661	2.90108926248229	0.995241847302596	0.999999999999999	Off vs rest	3R-8233794-8234093	notch	neuron
0.253173187807584	0.257429888701227	3.19462330127813	0.995243138294413	0.999999999999999	Off vs rest	3L-4609206-4609505	notch	neuron
0.095222277500206	0.0978038464247791	2.54040169290452	0.995247578871678	0.999999999999999	Off vs rest	3R-32052708-32053007	notch	neuron
0.226353887183618	0.230440686160745	3.03532364989921	0.995248321300895	0.999999999999999	Off vs rest	3R-28812176-28812475	notch	neuron
-0.125112396440723	-0.128107639405852	2.72887811137619	0.995251005545073	0.999999999999999	Off vs rest	3R-18962864-18963163	notch	neuron
0.238590493874353	0.243202691565138	3.04735011269006	0.995256250398235	0.999999999999999	Off vs rest	3R-17150426-17150725	notch	neuron
0.0757895943940111	0.0782622159261413	2.4113602605412	0.995260030193193	0.999999999999999	Off vs rest	2L-7013185-7013484	notch	neuron
0.144792404897348	0.14782423390987	2.89664858172569	0.995261150514747	0.999999999999999	Off vs rest	3R-18519095-18519394	notch	neuron
0.0346078908576658	0.036109858418307	1.88066522174035	0.995263520022017	0.999999999999999	Off vs rest	3L-22123225-22123524	notch	neuron
-0.179323701094041	-0.182624478687545	3.05387305400389	0.99526441187974	0.999999999999999	Off vs rest	2L-2212238-2212537	notch	neuron
-0.0510115754174124	-0.0524215823285371	2.48191762400091	0.995266509143945	0.999999999999999	Off vs rest	3R-17671326-17671625	notch	neuron
-0.343224727944473	-0.347613782184197	3.65986938931557	0.995266994207702	0.999999999999999	Off vs rest	3R-14337631-14337930	notch	neuron
-0.10341790634542	-0.106154490401633	2.62581271459638	0.995269612374562	0.999999999999999	Off vs rest	3R-18924298-18924597	notch	neuron
0.104303258376586	0.107384662414605	2.45444669240485	0.995274037067418	0.999999999999999	Off vs rest	3R-31409980-31410279	notch	neuron
-0.0545901026589171	-0.0562028786281003	2.35831811352946	0.995275161638093	0.999999999999999	Off vs rest	3R-30058568-30058867	notch	neuron
0.0271585384035452	0.0285083777598839	1.71171663163566	0.995279737708774	0.999999999999999	Off vs rest	3R-18189473-18189772	notch	neuron
0.251596452435995	0.256462872114223	3.14033774522801	0.995279805620243	0.999999999999999	Off vs rest	2R-4248214-4248513	notch	neuron
-0.191425244529889	-0.194905556187258	3.25949052719629	0.995280723033813	0.999999999999999	Off vs rest	3L-5236870-5237169	notch	neuron
0.322192714988946	0.326712621197636	3.42406968995735	0.995281888266428	0.999999999999999	Off vs rest	2R-12966203-12966502	notch	neuron
0.17060784825486	0.173890151870624	2.91289710881549	0.995284424204742	0.999999999999999	Off vs rest	3R-20030918-20031217	notch	neuron
-0.0736457315442248	-0.0756594557590105	2.45701396365706	0.995284770117335	0.999999999999999	Off vs rest	3L-332547-332846	notch	neuron
0.122285770009749	0.125734668065701	2.52423871717981	0.995287712732449	0.999999999999999	Off vs rest	X-2685053-2685352	notch	neuron
0.0824354523472228	0.0849808763937016	2.41046225202307	0.995287982185115	0.999999999999999	Off vs rest	2L-13445291-13445590	notch	neuron
-0.0905975625094229	-0.093208114924168	2.48481223023249	0.995290446246819	0.999999999999999	Off vs rest	2R-13464260-13464559	notch	neuron
0.0700149510010478	0.072207890528042	2.40247852420614	0.995291226630673	0.999999999999999	Off vs rest	3L-19516603-19516902	notch	neuron
0.340180453491031	0.343947745025536	3.81679677147635	0.995292885729866	0.999999999999999	Off vs rest	3L-11486159-11486458	notch	neuron
0.126661340433073	0.130232040100073	2.55639245518716	0.995293218682823	0.999999999999999	Off vs rest	X-15796131-15796430	notch	neuron
0.122466757238195	0.125832212120308	2.56017656979566	0.995293640843199	0.999999999999999	Off vs rest	2L-2595395-2595694	notch	neuron
0.367590865829337	0.372237030568777	3.6228371000271	0.995294876455809	0.999999999999999	Off vs rest	2L-12435131-12435430	notch	neuron
0.474503425234303	0.478470745683788	4.29532479029327	0.99529914922604	0.999999999999999	Off vs rest	2L-14049752-14050051	notch	neuron
0.223203802573374	0.227346232120309	3.06655150512709	0.995300029359171	0.999999999999999	Off vs rest	2L-13395963-13396262	notch	neuron
0.167772414344359	0.171302434851295	2.95472865400321	0.995302299347996	0.999999999999999	Off vs rest	3L-11336982-11337281	notch	neuron
-0.102050217878292	-0.104050072847309	2.78852588740954	0.995303774343789	0.999999999999999	Off vs rest	2L-8614070-8614369	notch	neuron
-0.479524242177478	-0.481904728072109	4.88760575224565	0.995307256352048	0.999999999999999	Off vs rest	2L-8747463-8747762	notch	neuron
-0.0811480828913013	-0.0835905215728699	2.43059096248541	0.995307782781069	0.999999999999999	Off vs rest	2R-4658484-4658783	notch	neuron
-0.0146121999726591	-0.0155513412441505	2.10673221343295	0.995315144074792	0.999999999999999	Off vs rest	3L-21633878-21634177	notch	neuron
-0.170711129052691	-0.174453498222827	2.85241028667524	0.995316939030372	0.999999999999999	Off vs rest	3R-31571754-31572053	notch	neuron
0.0756119423534215	0.0778857512956433	2.37051671477716	0.995319321534066	0.999999999999999	Off vs rest	3L-21569513-21569812	notch	neuron
-0.33131826023385	-0.335493459688479	3.61838728195467	0.995325330992952	0.999999999999999	Off vs rest	3R-10534965-10535264	notch	neuron
-0.370707803531466	-0.375048742075295	3.78288525845923	0.995331712016779	0.999999999999999	Off vs rest	2L-9089961-9090260	notch	neuron
-0.0123375822958116	-0.0129066030283703	1.87852303461119	0.995331749275178	0.999999999999999	Off vs rest	3R-31650853-31651152	notch	neuron
-0.13171183373485	-0.134127517344246	2.9267210368174	0.99533306417406	0.999999999999999	Off vs rest	X-20470761-20471060	notch	neuron
-0.117124207850027	-0.120377257078342	2.72337723818294	0.995334753142919	0.999999999999999	Off vs rest	3L-11381237-11381536	notch	neuron
0.393773814932137	0.397403637451885	4.14685962687035	0.995335070763099	0.999999999999999	Off vs rest	3R-23382626-23382925	notch	neuron
0.19437094274193	0.198702992777568	2.88847951173253	0.99533522784035	0.999999999999999	Off vs rest	2R-15991621-15991920	notch	neuron
-0.197546465806477	-0.201374365108621	3.06014895916665	0.995336162357259	0.999999999999999	Off vs rest	2R-8914626-8914925	notch	neuron
-0.173775436794213	-0.177640323665901	2.86960598658366	0.995338448171696	0.999999999999999	Off vs rest	2R-3942638-3942937	notch	neuron
0.152676640472524	0.156377775277516	2.75524547290312	0.995340261684418	0.999999999999999	Off vs rest	X-16784049-16784348	notch	neuron
0.220104804030189	0.224540615475886	3.08226361477616	0.995344438848467	0.999999999999999	Off vs rest	X-7224187-7224486	notch	neuron
-0.0460252008438895	-0.047537640193369	2.36724703686242	0.995345077370441	0.999999999999999	Off vs rest	3L-4168606-4168905	notch	neuron
-0.0806542523261135	-0.083095105419262	2.55334134537688	0.995347382559647	0.999999999999999	Off vs rest	3R-9006523-9006822	notch	neuron
-0.200876509776503	-0.204514495655466	3.05229802023017	0.99534888503004	0.999999999999999	Off vs rest	3L-3766094-3766393	notch	neuron
-0.0136397824477999	-0.0144564683407847	2.10744110456159	0.995349371890193	0.999999999999999	Off vs rest	3L-21217167-21217466	notch	neuron
-0.508303520124994	-0.510753588515059	5.13609093854186	0.995349866517891	0.999999999999999	Off vs rest	2L-10134694-10134993	notch	neuron
-0.0477147936501	-0.0493950174366208	2.3515655354841	0.995350151596917	0.999999999999999	Off vs rest	3R-13597190-13597489	notch	neuron
-0.0279667263701992	-0.0289909074420561	2.08569634283138	0.995353023945795	0.999999999999999	Off vs rest	X-20244188-20244487	notch	neuron
0.170520303959768	0.174124739277039	2.89840312918635	0.995353602675776	0.999999999999999	Off vs rest	X-2967646-2967945	notch	neuron
-0.123862463321365	-0.126735400074796	2.73587348080962	0.995356653698146	0.999999999999999	Off vs rest	2R-8920215-8920514	notch	neuron
0.470649751502597	0.474410565305461	4.28861149795106	0.995357472326859	0.999999999999999	Off vs rest	3L-22586203-22586502	notch	neuron
-0.0866178568710392	-0.08891348662117	2.56189168449808	0.995358515086406	0.999999999999999	Off vs rest	2R-13473523-13473822	notch	neuron
-0.273776033887943	-0.277471561644128	3.58646235285491	0.995359465359921	0.999999999999999	Off vs rest	3R-30283772-30284071	notch	neuron
0.140647932851974	0.143139426637607	2.96902612097806	0.995359726135419	0.999999999999999	Off vs rest	2R-12034380-12034679	notch	neuron
0.192282528486281	0.196584500021168	2.89255708031604	0.995359841674043	0.999999999999999	Off vs rest	2R-6669319-6669618	notch	neuron
-0.530400073998871	-0.53336940801971	4.86001190955287	0.995361509968721	0.999999999999999	Off vs rest	2R-10124021-10124320	notch	neuron
0.175880348448618	0.17974167536214	2.84329361552142	0.995363881612262	0.999999999999999	Off vs rest	3R-4659070-4659369	notch	neuron
0.434493205120288	0.438347605958768	4.1820629136871	0.995364302930688	0.999999999999999	Off vs rest	3L-13209835-13210134	notch	neuron
-0.404111566550378	-0.407916850827881	4.10548354624861	0.995369326060984	0.999999999999999	Off vs rest	X-15443785-15444084	notch	neuron
0.0566647977233042	0.057938231611668	2.58363134028864	0.995369338424786	0.999999999999999	Off vs rest	3R-21491806-21492105	notch	neuron
0.134287724271881	0.137930596763836	2.61431313814974	0.995369791127233	0.999999999999999	Off vs rest	2R-21025355-21025654	notch	neuron
-0.241903231100385	-0.245442865233004	3.43769025037433	0.995370024101864	0.999999999999999	Off vs rest	X-7464677-7464976	notch	neuron
0.173822276011411	0.177879207045932	2.86397419019633	0.995372624734361	0.999999999999999	Off vs rest	3L-6487282-6487581	notch	neuron
0.172495366644288	0.176229434785377	2.86974207419617	0.995373466769439	0.999999999999999	Off vs rest	4-406864-407163	notch	neuron
-0.147687801569618	-0.150694380482164	2.88111183424149	0.995375507758682	0.999999999999999	Off vs rest	3L-4367122-4367421	notch	neuron
0.24364831800563	0.247918197033174	3.13825158397956	0.995375729660559	0.999999999999999	Off vs rest	2R-10697749-10698048	notch	neuron
0.143828949740677	0.14746704997793	2.69884168828522	0.995378940705655	0.999999999999999	Off vs rest	X-8242956-8243255	notch	neuron
-0.305837477547608	-0.309688750108885	3.72179911692501	0.995381388841972	0.999999999999999	Off vs rest	2R-23043083-23043382	notch	neuron
0.273576003721258	0.276847703846658	3.61656456756824	0.995382135865675	0.999999999999999	Off vs rest	4-664370-664669	notch	neuron
-0.201034653258574	-0.20521151393553	3.06820493190616	0.99538647362129	0.999999999999999	Off vs rest	3R-14821042-14821341	notch	neuron
-0.533665266339516	-0.536482659533016	4.92016915556384	0.995388001413431	0.999999999999999	Off vs rest	2L-22361095-22361394	notch	neuron
0.199154331812728	0.202771846829875	3.02650628328925	0.99539095229721	0.999999999999999	Off vs rest	X-11527153-11527452	notch	neuron
0.321365832298292	0.326048840570958	3.46983300271575	0.995392281509109	0.999999999999999	Off vs rest	2R-8818296-8818595	notch	neuron
-0.234040447411253	-0.238028030864333	3.15211040436721	0.995392357319775	0.999999999999999	Off vs rest	4-1126682-1126981	notch	neuron
0.162848872437773	0.166706176129487	2.77197970237957	0.995393328163795	0.999999999999999	Off vs rest	2L-5270628-5270927	notch	neuron
-0.304515607383247	-0.308747234414376	3.50360553656371	0.995394679388768	0.999999999999999	Off vs rest	X-19796012-19796311	notch	neuron
-0.0981569763855534	-0.0999817489674484	2.77480755351264	0.995395886101249	0.999999999999999	Off vs rest	X-8226969-8227268	notch	neuron
-0.429123522147096	-0.432858626221324	4.22413500636603	0.995396122688577	0.999999999999999	Off vs rest	X-2269420-2269719	notch	neuron
-0.227454011323347	-0.231022040228031	3.28112631050261	0.995397106118309	0.999999999999999	Off vs rest	2R-6015107-6015406	notch	neuron
-0.0487317869209425	-0.0502003464008238	2.37470085256869	0.995399756134136	0.999999999999999	Off vs rest	2R-11203212-11203511	notch	neuron
-0.173452064305892	-0.177488550932057	2.829994010889	0.995400317107393	0.999999999999999	Off vs rest	3R-8562235-8562534	notch	neuron
-0.0759753175453256	-0.0781632196708495	2.43815865039197	0.995401809703498	0.999999999999999	Off vs rest	2R-18631335-18631634	notch	neuron
-0.113650163157786	-0.116713605925329	2.78867171241538	0.995406313441387	0.999999999999999	Off vs rest	3L-21568549-21568848	notch	neuron
0.6153786106059	0.61752402916034	5.50139547945384	0.995406322324754	0.999999999999999	Off vs rest	X-17799418-17799717	notch	neuron
-0.127837072229666	-0.130910670680985	2.82223575674947	0.995408594953147	0.999999999999999	Off vs rest	2R-15436944-15437243	notch	neuron
0.191581756296471	0.195813396732436	3.11669877303811	0.995413064563365	0.999999999999999	Off vs rest	2L-9862606-9862905	notch	neuron
-0.0724807119913347	-0.074487848114197	2.56534720984826	0.995417812434559	0.999999999999999	Off vs rest	3L-16842549-16842848	notch	neuron
0.0315058792848188	0.0334882337765454	1.8736694887303	0.995418442105946	0.999999999999999	Off vs rest	X-18568104-18568403	notch	neuron
0.0998559335040491	0.102214195496831	2.55402819284428	0.995420740105338	0.999999999999999	Off vs rest	2R-4596802-4597101	notch	neuron
0.290318832741964	0.294675734284955	3.46580172627142	0.995421454845381	0.999999999999999	Off vs rest	2L-15735968-15736267	notch	neuron
-0.273152198942063	-0.277219014214003	3.40145355541632	0.995424429078153	0.999999999999999	Off vs rest	X-8230327-8230626	notch	neuron
-0.496498615227649	-0.499855297511166	4.56389091514459	0.995426209624143	0.999999999999999	Off vs rest	3L-8036492-8036791	notch	neuron
-0.115406154178822	-0.117304750001276	2.96227932643267	0.995426757033789	0.999999999999999	Off vs rest	2R-16125518-16125817	notch	neuron
-0.20958543435345	-0.213766506321494	3.0965458180158	0.995429060572429	0.999999999999999	Off vs rest	X-3835451-3835750	notch	neuron
0.155398697149668	0.15927142171879	2.67801138658055	0.995430287357334	0.999999999999999	Off vs rest	2L-21158480-21158779	notch	neuron
-0.0293683379580813	-0.0307069208575406	2.23793359529163	0.995432041407662	0.999999999999999	Off vs rest	3R-24506795-24507094	notch	neuron
0.0977365827831845	0.0998722833292581	2.92962400350299	0.995435011583131	0.999999999999999	Off vs rest	3R-28549684-28549983	notch	neuron
0.217049893287599	0.221441731956676	3.03221281325872	0.995435354987748	0.999999999999999	Off vs rest	2R-9649459-9649758	notch	neuron
-0.0122169557177611	-0.0129441193399544	2.10716221530749	0.995435865307964	0.999999999999999	Off vs rest	3R-18189311-18189610	notch	neuron
-0.108693251142581	-0.110970773286257	2.7617556320979	0.995440406499273	0.999999999999999	Off vs rest	2L-1057525-1057824	notch	neuron
-0.43550515450093	-0.438360964296368	4.65833657116054	0.995440527308297	0.999999999999999	Off vs rest	3R-11378722-11379021	notch	neuron
-0.31950598895793	-0.323833444561531	3.54291367629037	0.995443876733016	0.999999999999999	Off vs rest	X-9305462-9305761	notch	neuron
-0.183864490231303	-0.187376980834428	3.05986243015146	0.9954450364367	0.999999999999999	Off vs rest	2L-10435265-10435564	notch	neuron
-0.466045256868731	-0.469115764620605	4.60305120551924	0.995445075354393	0.999999999999999	Off vs rest	X-11544292-11544591	notch	neuron
0.0417147588633407	0.043646244755011	2.00003024797264	0.995446811468832	0.999999999999999	Off vs rest	3R-18668579-18668878	notch	neuron
-0.123621956017775	-0.12635072740341	2.72663753399561	0.995449112536849	0.999999999999999	Off vs rest	X-2524469-2524768	notch	neuron
-0.0148158462849269	-0.0151943786781489	2.14278819424129	0.995451829289156	0.999999999999999	Off vs rest	X-14589479-14589778	notch	neuron
0.432780179433593	0.437094389896325	4.00085161416043	0.995452215528939	0.999999999999999	Off vs rest	3R-17584569-17584868	notch	neuron
-0.563855907171916	-0.566517771398949	5.08389689361012	0.995452443482596	0.999999999999999	Off vs rest	3R-13379646-13379945	notch	neuron
0.0526824123218604	0.0540536129729101	2.30554245239425	0.995454670424423	0.999999999999999	Off vs rest	3R-25716749-25717048	notch	neuron
-0.268685638134992	-0.273364065759462	3.22790494028624	0.995458814064694	0.999999999999999	Off vs rest	X-15911485-15911784	notch	neuron
-0.107652895620415	-0.10985027319949	2.76437320135716	0.995459857296842	0.999999999999999	Off vs rest	2L-11358227-11358526	notch	neuron
-0.534316353553882	-0.537416296537167	4.9026013638646	0.995461883520423	0.999999999999999	Off vs rest	2L-1022840-1023139	notch	neuron
-0.0788658054164984	-0.081289530197862	2.5039870135532	0.99546383421006	0.999999999999999	Off vs rest	2L-5969143-5969442	notch	neuron
-0.0591892026396124	-0.0608114312404978	2.39668726773525	0.995465096431376	0.999999999999999	Off vs rest	2R-21971937-21972236	notch	neuron
-0.221592704026624	-0.22474112682219	3.49926975370682	0.995465375505204	0.999999999999999	Off vs rest	3R-10767661-10767960	notch	neuron
-0.226767190321279	-0.231035773766592	3.06700984971087	0.995467077876248	0.999999999999999	Off vs rest	3R-31395494-31395793	notch	neuron
0.390731541344474	0.395212720567529	3.86849683696587	0.99547490772107	0.999999999999999	Off vs rest	2R-6829637-6829936	notch	neuron
-0.188712821110725	-0.192239532201012	3.08330067369903	0.995475507402903	0.999999999999999	Off vs rest	3R-5299054-5299353	notch	neuron
0.410021630947852	0.413495722206254	4.32085928892872	0.9954768533739	0.999999999999999	Off vs rest	3L-7828145-7828444	notch	neuron
0.115992572731545	0.119217367643751	2.73426657361796	0.995478153182939	0.999999999999999	Off vs rest	2R-11970913-11971212	notch	neuron
-0.264860789558073	-0.268616915129264	3.41121814354573	0.995479779479619	0.999999999999999	Off vs rest	3R-18166126-18166425	notch	neuron
0.0490260458491657	0.0508834731799513	2.21617502086295	0.995481048272032	0.999999999999999	Off vs rest	2R-16955542-16955841	notch	neuron
0.092958616137844	0.0956970974374348	2.44843447189655	0.995482748553569	0.999999999999999	Off vs rest	3R-8676983-8677282	notch	neuron
-0.0302534893224511	-0.0316656567861984	2.53390407708927	0.995486706321595	0.999999999999999	Off vs rest	3R-8563104-8563403	notch	neuron
-0.165773747241268	-0.169121181358819	2.96248372665538	0.995489970921072	0.999999999999999	Off vs rest	2L-10397039-10397338	notch	neuron
0.172749043674112	0.176683178889008	2.8117416872867	0.995492888943346	0.999999999999999	Off vs rest	2R-18850677-18850976	notch	neuron
-0.00978153926160119	-0.00957647480947007	1.95499676207978	0.995494910677596	0.999999999999999	Off vs rest	X-16254470-16254769	notch	neuron
-0.309766021596885	-0.31425539758947	3.46141907936562	0.995495605644398	0.999999999999999	Off vs rest	2L-4458474-4458773	notch	neuron
0.322003927334442	0.324882794310353	4.13152071381165	0.995498237514632	0.999999999999999	Off vs rest	2L-14794750-14795049	notch	neuron
-0.0172698008389623	-0.0177777331722763	2.02308075155173	0.995499428222417	0.999999999999999	Off vs rest	3L-962779-963078	notch	neuron
0.216458576334118	0.220145052373778	3.20151749905363	0.995499974266517	0.999999999999999	Off vs rest	X-11791912-11792211	notch	neuron
-0.0111435991149548	-0.0115938933140221	1.96301207449123	0.995503848921492	0.999999999999999	Off vs rest	3L-15386889-15387188	notch	neuron
0.553681929811151	0.556316613957818	5.09762556637336	0.995504531838395	0.999999999999999	Off vs rest	X-1000421-1000720	notch	neuron
-0.0898473107708644	-0.0924572584026344	2.53161643173934	0.995505011221803	0.999999999999999	Off vs rest	2R-21384021-21384320	notch	neuron
0.238895718634076	0.243234292728768	3.09499859217183	0.995506863467982	0.999999999999999	Off vs rest	2L-22579734-22580033	notch	neuron
-0.190502803400234	-0.194469490369295	3.02796782317793	0.995507882776795	0.999999999999999	Off vs rest	2R-15573875-15574174	notch	neuron
0.0892848400409165	0.091996785587266	2.50421296594718	0.995508632661981	0.999999999999999	Off vs rest	3L-17466022-17466321	notch	neuron
-0.293379637939362	-0.297735101528203	3.46196407806195	0.99550913019511	0.999999999999999	Off vs rest	3R-4903180-4903479	notch	neuron
0.337400557520525	0.341302969536733	4.07856423828838	0.99551134902466	0.999999999999999	Off vs rest	3R-12783230-12783529	notch	neuron
0.109446971471313	0.112378515415662	2.53612252223536	0.995512328204573	0.999999999999999	Off vs rest	2L-21795077-21795376	notch	neuron
0.195512000617342	0.199252768341762	3.00696437569071	0.995514111837552	0.999999999999999	Off vs rest	3R-15262688-15262987	notch	neuron
-0.255028082042327	-0.258993286289569	3.40930922773636	0.995515351848754	0.999999999999999	Off vs rest	X-7065947-7066246	notch	neuron
-0.551688002561028	-0.554613086389988	4.95091715395301	0.995516997414125	0.999999999999999	Off vs rest	X-2301733-2302032	notch	neuron
0.114893281790785	0.117873276775865	2.87862564486391	0.995517859849117	0.999999999999999	Off vs rest	X-13933855-13934154	notch	neuron
-0.0960941961567192	-0.098817999858436	2.56551164761309	0.995520815080778	0.999999999999999	Off vs rest	2L-9996409-9996708	notch	neuron
0.284000604276764	0.288908305928925	3.25686618585609	0.995521737101852	0.999999999999999	Off vs rest	2L-2915195-2915494	notch	neuron
-0.52815637203492	-0.530914119946647	4.91802901892313	0.995524156187886	0.999999999999999	Off vs rest	3L-20950384-20950683	notch	neuron
-0.171576618022495	-0.175412872535995	2.85248155820509	0.995528750459301	0.999999999999999	Off vs rest	3R-20734843-20735142	notch	neuron
0.183173950886669	0.187297614034174	2.80349143108759	0.995529266092176	0.999999999999999	Off vs rest	X-14247934-14248233	notch	neuron
-0.159335451167853	-0.162650178011987	2.91605714185329	0.995529600445536	0.999999999999999	Off vs rest	2L-4860656-4860955	notch	neuron
0.0651414307511994	0.0673399722792898	2.36564547199883	0.995532547520664	0.999999999999999	Off vs rest	2L-20293975-20294274	notch	neuron
0.290911197284524	0.295387684272155	3.38350425699397	0.995534076551858	0.999999999999999	Off vs rest	X-20728343-20728642	notch	neuron
0.00321786841494516	0.00381635891546914	1.23082679839535	0.995534084607917	0.999999999999999	Off vs rest	3L-17751409-17751708	notch	neuron
-0.319794995529972	-0.324060635849259	3.5687235465001	0.995536576334125	0.999999999999999	Off vs rest	3R-22547448-22547747	notch	neuron
-0.238906459212419	-0.242331496824697	3.56670918836719	0.995537172858342	0.999999999999999	Off vs rest	3L-4663567-4663866	notch	neuron
-0.287427937236644	-0.291376381854984	3.54876347771313	0.995537247960449	0.999999999999999	Off vs rest	3L-17669566-17669865	notch	neuron
0.12275381103256	0.126216581361764	2.65067345891472	0.995538147248694	0.999999999999999	Off vs rest	2L-10987638-10987937	notch	neuron
-0.187660498603552	-0.190634188352506	3.18994575871031	0.995541270065319	0.999999999999999	Off vs rest	3R-5127933-5128232	notch	neuron
-0.0964536425877316	-0.098874150832202	2.60525726254864	0.995543932903433	0.999999999999999	Off vs rest	2R-23939867-23940166	notch	neuron
0.121084230806202	0.12449347752021	2.54148129517823	0.995544368995818	0.999999999999999	Off vs rest	2L-22118600-22118899	notch	neuron
-0.100210816394206	-0.103107484286644	2.68138224350386	0.995544776624515	0.999999999999999	Off vs rest	3L-9907826-9908125	notch	neuron
0.149742960953397	0.153334357902624	2.78095865960025	0.995546067990183	0.999999999999999	Off vs rest	3L-3319618-3319917	notch	neuron
-0.113203322046256	-0.116075062291352	2.63963491679916	0.995546534989684	0.999999999999999	Off vs rest	X-6700258-6700557	notch	neuron
0.155578480274967	0.159191529113276	2.81541614085805	0.995547099704133	0.999999999999999	Off vs rest	3R-21319008-21319307	notch	neuron
0.3111817953441	0.315687423355463	3.48776836532881	0.995547780626685	0.999999999999999	Off vs rest	X-17802901-17803200	notch	neuron
0.153671001930151	0.157353126383483	2.72427322815802	0.995548512195565	0.999999999999999	Off vs rest	3L-12741639-12741938	notch	neuron
0.301212194601161	0.305600724695819	3.45984415202052	0.995551550450085	0.999999999999999	Off vs rest	X-7201312-7201611	notch	neuron
0.0180397185879168	0.0201056088872057	0.895953739057786	0.995552443764979	0.999999999999999	Off vs rest	2L-4080633-4080932	notch	neuron
0.154877895275078	0.15754650836322	3.07315524343116	0.995552876101839	0.999999999999999	Off vs rest	3L-5989676-5989975	notch	neuron
0.166085739226458	0.16928499491715	3.04557202231767	0.995555150896646	0.999999999999999	Off vs rest	3R-26390097-26390396	notch	neuron
-0.295810372976629	-0.299717391836809	3.607111635385	0.995556151322796	0.999999999999999	Off vs rest	3R-29138454-29138753	notch	neuron
0.16941572625606	0.172227212774666	3.15460233757247	0.995556343660025	0.999999999999999	Off vs rest	3R-5733095-5733394	notch	neuron
0.282140308780111	0.286923602825524	3.25109077720631	0.995564099782205	0.999999999999999	Off vs rest	X-22481582-22481881	notch	neuron
-0.0820399348129362	-0.0844379917258167	2.54955681181484	0.995564416184858	0.999999999999999	Off vs rest	2R-7653578-7653877	notch	neuron
-0.19018612508875	-0.193685413127194	3.05574116574259	0.995564922439745	0.999999999999999	Off vs rest	X-17306584-17306883	notch	neuron
-0.311511652665169	-0.315550232886833	3.59903505599581	0.995565554449564	0.999999999999999	Off vs rest	X-7760659-7760958	notch	neuron
-0.347545316742517	-0.350984338422422	3.97358398099364	0.995566369246456	0.999999999999999	Off vs rest	2R-15151500-15151799	notch	neuron
0.0939641686292089	0.0967262150203408	2.50581048624337	0.99556679461086	0.999999999999999	Off vs rest	3R-4601590-4601889	notch	neuron
-0.122638933969959	-0.125862630784348	2.75666359076159	0.995569048863744	0.999999999999999	Off vs rest	X-6659959-6660258	notch	neuron
0.0764915969350555	0.078758083604701	2.35501700987614	0.99557798098574	0.999999999999999	Off vs rest	2R-4272761-4273060	notch	neuron
0.196659057975417	0.200318133383557	3.13236339616855	0.99557919110664	0.999999999999999	Off vs rest	2R-19442418-19442717	notch	neuron
-0.0293435425891511	-0.0297846286477701	2.30588190003317	0.995580496784199	0.999999999999999	Off vs rest	3R-4033263-4033562	notch	neuron
0.273511074302997	0.278393500909889	3.15205158367105	0.995583562393714	0.999999999999999	Off vs rest	3R-24320687-24320986	notch	neuron
0.169798755496435	0.173760626436245	2.78987824402678	0.995584269634254	0.999999999999999	Off vs rest	X-7013374-7013673	notch	neuron
0.12450427683925	0.127122031726037	2.83897991660914	0.995585104710221	0.999999999999999	Off vs rest	3R-6536055-6536354	notch	neuron
0.0260868690106586	0.0272904425196508	1.9336102716442	0.995585851098133	0.999999999999999	Off vs rest	2R-22426882-22427181	notch	neuron
0.306385540259283	0.310668945353783	3.50033100651934	0.995586365343113	0.999999999999999	Off vs rest	3L-9739540-9739839	notch	neuron
-0.356253133958312	-0.360317990936543	3.8128400021379	0.995587277245373	0.999999999999999	Off vs rest	3R-22133994-22134293	notch	neuron
0.393655672640217	0.397415873540763	4.11668015582566	0.995588377837787	0.999999999999999	Off vs rest	X-9141004-9141303	notch	neuron
-0.0379393188226217	-0.0393037078773044	2.32782876885506	0.995589065732114	0.999999999999999	Off vs rest	3R-9147352-9147651	notch	neuron
-0.211165313895423	-0.215212911907685	3.04958622867606	0.995589509292422	0.999999999999999	Off vs rest	2R-9542563-9542862	notch	neuron
-0.0539439514813212	-0.055598729473767	2.38973345403724	0.995591825526673	0.999999999999999	Off vs rest	X-9316166-9316465	notch	neuron
-0.128588269634065	-0.131826442577399	2.68489578602939	0.995592308747524	0.999999999999999	Off vs rest	3L-11682077-11682376	notch	neuron
-0.0854560153912568	-0.0876436122648807	2.73601435110744	0.995593626316798	0.999999999999999	Off vs rest	3L-391497-391796	notch	neuron
0.0423458508779575	0.0439398012792883	2.09307074231652	0.99559504810593	0.999999999999999	Off vs rest	3L-11031618-11031917	notch	neuron
0.0645433028251532	0.0667518735130662	2.46275490636775	0.995601844246423	0.999999999999999	Off vs rest	2R-7519530-7519829	notch	neuron
-0.259443547275528	-0.263536834082774	3.3331432011222	0.995604354323434	0.999999999999999	Off vs rest	3L-2599156-2599455	notch	neuron
-0.615175588292349	-0.617075184390605	5.70015350552101	0.995609198661241	0.999999999999999	Off vs rest	X-17536086-17536385	notch	neuron
-0.131728542232376	-0.135046624169998	2.66793202358721	0.995609871424845	0.999999999999999	Off vs rest	3R-19877341-19877640	notch	neuron
-0.0735692841456881	-0.0755113827838131	2.51550446413232	0.995611112215049	0.999999999999999	Off vs rest	2L-5955917-5956216	notch	neuron
0.112708604861695	0.115824751351872	2.64354031775765	0.995613590469498	0.999999999999999	Off vs rest	2R-7823200-7823499	notch	neuron
0.0643465636643076	0.0666738830649224	2.30462053008168	0.995614681561369	0.999999999999999	Off vs rest	3R-8202176-8202475	notch	neuron
0.491283280876786	0.494357154911411	4.66965041759942	0.995616296604073	0.999999999999999	Off vs rest	3L-5970914-5971213	notch	neuron
0.00152936180395688	0.00162341446661777	1.34755208010656	0.99561751386073	0.999999999999999	Off vs rest	3L-22307944-22308243	notch	neuron
-0.0376116871399088	-0.038291998370333	2.39256700369583	0.995618493171014	0.999999999999999	Off vs rest	2R-18173543-18173842	notch	neuron
-0.10993812922931	-0.112721888317268	2.91210281584797	0.995618554412782	0.999999999999999	Off vs rest	3R-3835219-3835518	notch	neuron
-0.108825005858135	-0.111715627207387	2.72034090852425	0.995620179980944	0.999999999999999	Off vs rest	X-19794330-19794629	notch	neuron
0.189728312095291	0.194015957054108	2.92703990828182	0.995620261168837	0.999999999999999	Off vs rest	3L-16580925-16581224	notch	neuron
0.342303002182511	0.346979750781142	3.5627188284961	0.995621380889617	0.999999999999999	Off vs rest	2R-16164876-16165175	notch	neuron
-0.00462485776491147	-0.00471387867798187	1.67992970154535	0.995622132537476	0.999999999999999	Off vs rest	2L-6668324-6668623	notch	neuron
-0.102128693131988	-0.104919012646591	2.56890425526602	0.995622791358499	0.999999999999999	Off vs rest	2R-8321750-8322049	notch	neuron
-0.0422635821990418	-0.0434329289663907	2.36688851609988	0.995624807739025	0.999999999999999	Off vs rest	X-20525292-20525591	notch	neuron
-0.0332290778605512	-0.0344599864418993	2.22360644706961	0.995626842031386	0.999999999999999	Off vs rest	X-15747107-15747406	notch	neuron
-0.157928780908235	-0.161345295580739	3.10630861271302	0.995626953555612	0.999999999999999	Off vs rest	2L-114464-114763	notch	neuron
-0.121924526426278	-0.124836204542106	2.74627514029419	0.995628135476294	0.999999999999999	Off vs rest	2L-15256408-15256707	notch	neuron
0.0683115492759304	0.0706728790807098	2.35839632144604	0.995628351041612	0.999999999999999	Off vs rest	3R-5554939-5555238	notch	neuron
-0.0417689443838576	-0.0433490549738997	2.27662804464961	0.995631713015719	0.999999999999999	Off vs rest	3L-23100298-23100597	notch	neuron
-0.109673357037095	-0.112149375069474	2.71944465363967	0.995634390399153	0.999999999999999	Off vs rest	2R-24564880-24565179	notch	neuron
-0.0485473836606081	-0.0498424049254238	2.40858454378371	0.995635291251075	0.999999999999999	Off vs rest	3R-15361748-15362047	notch	neuron
-0.0269778972481784	-0.0275847850377956	2.17846130738505	0.995636027545195	0.999999999999999	Off vs rest	3L-7113225-7113524	notch	neuron
-0.0145933304139983	-0.0153175095022246	1.92087114816196	0.995636088383101	0.999999999999999	Off vs rest	2R-9865895-9866194	notch	neuron
-0.291569046545402	-0.296043384338799	3.40371627606159	0.995637982977334	0.999999999999999	Off vs rest	2L-4867843-4868142	notch	neuron
-0.128224516742561	-0.131479722901711	2.70387788881052	0.995640768766088	0.999999999999999	Off vs rest	4-51644-51943	notch	neuron
-0.17749726719958	-0.180729598868048	2.99435078002783	0.995641970841944	0.999999999999999	Off vs rest	3R-29309082-29309381	notch	neuron
0.147778619698203	0.151271461135848	2.73748622703285	0.995642640895418	0.999999999999999	Off vs rest	2L-204005-204304	notch	neuron
-0.119239761751606	-0.121655949293855	2.90680937679485	0.995642956266752	0.999999999999999	Off vs rest	3R-16868961-16869260	notch	neuron
0.142375079336003	0.145218923750579	2.92509056089859	0.995643139017685	0.999999999999999	Off vs rest	3L-1859672-1859971	notch	neuron
-0.243961650404468	-0.248018259643904	3.30802790736336	0.99564335695919	0.999999999999999	Off vs rest	2R-13966040-13966339	notch	neuron
-0.120761166160646	-0.123478380746355	2.85085939346075	0.995644429350258	0.999999999999999	Off vs rest	3L-9888299-9888598	notch	neuron
-0.161667433475282	-0.164827061229663	2.9663115244411	0.995649811316455	0.999999999999999	Off vs rest	2R-5127250-5127549	notch	neuron
0.122914222107441	0.125693065428848	3.06553766556167	0.995653083976296	0.999999999999999	Off vs rest	X-7360534-7360833	notch	neuron
0.0693417733505846	0.0714242629600734	2.47642338798156	0.995654353266318	0.999999999999999	Off vs rest	2R-1349582-1349881	notch	neuron
0.153538313561853	0.156968694663926	2.88451232140995	0.995656402500373	0.999999999999999	Off vs rest	3L-1360355-1360654	notch	neuron
0.321095282639562	0.325833399466289	3.42366393941434	0.995658408391601	0.999999999999999	Off vs rest	2L-8709495-8709794	notch	neuron
0.438324507189067	0.441830686406605	4.2649722171499	0.995661223915061	0.999999999999999	Off vs rest	2R-13316144-13316443	notch	neuron
-0.278839815811423	-0.282991719208361	3.4405448706297	0.995661261406398	0.999999999999999	Off vs rest	3R-17897931-17898230	notch	neuron
-0.12360959894456	-0.126417920023901	2.70595992257905	0.995665606980159	0.999999999999999	Off vs rest	3R-5685327-5685626	notch	neuron
0.265351272073591	0.270093140254107	3.12280945060863	0.995667263438839	0.999999999999999	Off vs rest	2R-18094539-18094838	notch	neuron
0.000871342066351494	0.000919521818502032	1.4034260444936	0.995668391453328	0.999999999999999	Off vs rest	3R-26493686-26493985	notch	neuron
-0.335293519341898	-0.339128672324942	3.71161848397446	0.995669297263474	0.999999999999999	Off vs rest	3R-28850411-28850710	notch	neuron
0.110963004808095	0.114089488104853	2.62085226863948	0.995671131832687	0.999999999999999	Off vs rest	X-9319540-9319839	notch	neuron
-0.181063483887029	-0.184632528213688	2.99719453913292	0.99567150154279	0.999999999999999	Off vs rest	3L-8041546-8041845	notch	neuron
-0.457439040967633	-0.46027478159084	4.59111840774288	0.995674618578318	0.999999999999999	Off vs rest	3L-15672511-15672810	notch	neuron
0.135296448898024	0.138752253570052	2.79545228937957	0.99567702826071	0.999999999999999	Off vs rest	2R-5782253-5782552	notch	neuron
-0.278350963342825	-0.282796330461038	3.35374468721707	0.995678262214241	0.999999999999999	Off vs rest	3L-19542634-19542933	notch	neuron
0.4648399682871	0.468010377518453	4.62220098406814	0.995679095373015	0.999999999999999	Off vs rest	3L-796146-796445	notch	neuron
-0.653225699135705	-0.654961971636001	5.93014368671149	0.995682311334889	0.999999999999999	Off vs rest	2R-14963928-14964227	notch	neuron
0.198865682123485	0.202106215822227	3.21772735996935	0.9956825727106	0.999999999999999	Off vs rest	3L-10341613-10341912	notch	neuron
0.138043877876726	0.141276552318381	2.68341682195389	0.995685966497858	0.999999999999999	Off vs rest	2R-18151039-18151338	notch	neuron
0.243480253317526	0.247826381562808	3.19133337628739	0.995686051910325	0.999999999999999	Off vs rest	2R-11536055-11536354	notch	neuron
0.497555885876295	0.501114566786293	4.54390969784247	0.995688513102179	0.999999999999999	Off vs rest	3L-22571694-22571993	notch	neuron
0.323163718296327	0.326893035804041	3.66616816314562	0.995689297111352	0.999999999999999	Off vs rest	2L-18928243-18928542	notch	neuron
-0.139917596184281	-0.142821403358159	2.98325037487723	0.99568972346681	0.999999999999999	Off vs rest	3L-5929575-5929874	notch	neuron
0.05771617863294	0.0598381229936913	2.22990401117271	0.995692359328074	0.999999999999999	Off vs rest	2L-12569871-12570170	notch	neuron
-0.008835845086053	-0.0098281487388199	2.02379421104787	0.995693679268573	0.999999999999999	Off vs rest	X-10803171-10803470	notch	neuron
-0.403990240152819	-0.408001952566139	4.05301630689385	0.99569620981528	0.999999999999999	Off vs rest	2R-13087204-13087503	notch	neuron
-0.160928565999131	-0.164408754721228	2.85438862597882	0.995697099894005	0.999999999999999	Off vs rest	3L-19488019-19488318	notch	neuron
-0.304429485279787	-0.308602470190887	3.50122447769298	0.995697224846338	0.999999999999999	Off vs rest	2L-4839141-4839440	notch	neuron
-0.166349002030787	-0.170140642048929	2.85093957115849	0.995697383768216	0.999999999999999	Off vs rest	3R-25258576-25258875	notch	neuron
0.233595596302761	0.237869128544848	3.09019965538366	0.995698688022841	0.999999999999999	Off vs rest	2R-12923918-12924217	notch	neuron
-0.291221441069345	-0.295475042558685	3.4607946845229	0.995701845578026	0.999999999999999	Off vs rest	3R-26821732-26822031	notch	neuron
-0.184180709709894	-0.188212273718853	2.97915979195727	0.995704214054762	0.999999999999999	Off vs rest	X-15467215-15467514	notch	neuron
-0.0568337723934091	-0.058783912750375	2.36933673951535	0.995704360241	0.999999999999999	Off vs rest	2R-20908619-20908918	notch	neuron
-0.0894243191771665	-0.092101557067379	2.57188355896799	0.995712267087681	0.999999999999999	Off vs rest	3R-16040981-16041280	notch	neuron
-0.173770060895472	-0.177204388897091	2.99378942652956	0.995713465494017	0.999999999999999	Off vs rest	2L-9915060-9915359	notch	neuron
-0.31623078864442	-0.319993911463393	3.83108774378705	0.995715558041169	0.999999999999999	Off vs rest	2R-19940719-19941018	notch	neuron
-0.239279718645357	-0.243002101404678	3.33329498356456	0.995717703071769	0.999999999999999	Off vs rest	4-1053091-1053390	notch	neuron
-0.205819060631256	-0.209775236502105	3.05196091078125	0.995718664723859	0.999999999999999	Off vs rest	X-9580115-9580414	notch	neuron
-0.00471383775328826	-0.00433577531742142	1.79699025978248	0.995721271975895	0.999999999999999	Off vs rest	X-19359076-19359375	notch	neuron
0.149924687915685	0.153490553832722	2.93863885819676	0.995724438334472	0.999999999999999	Off vs rest	X-2344281-2344580	notch	neuron
-0.150019605976066	-0.152994812154537	2.92931235561724	0.995726940275048	0.999999999999999	Off vs rest	3R-4654882-4655181	notch	neuron
0.15049776387631	0.154170050556235	2.71712211870036	0.995727343153871	0.999999999999999	Off vs rest	2L-13457000-13457299	notch	neuron
0.0217340407009186	0.0230283293795268	1.39700680242371	0.995727964627266	0.999999999999999	Off vs rest	3R-5323839-5324138	notch	neuron
-0.0014691785862963	-0.00177076862751751	1.64038559963535	0.995728293138921	0.999999999999999	Off vs rest	3L-14157189-14157488	notch	neuron
0.158489747662914	0.16219146827174	2.82883325935902	0.995728692761378	0.999999999999999	Off vs rest	3L-11560982-11561281	notch	neuron
0.130861053894185	0.134162312506199	2.66178464618929	0.995732750600944	0.999999999999999	Off vs rest	2L-18612121-18612420	notch	neuron
0.199770148070772	0.203968087809378	2.98348162488894	0.995732885480219	0.999999999999999	Off vs rest	X-2075754-2076053	notch	neuron
-0.134577492976238	-0.137554926082987	2.79846678806131	0.995733561491888	0.999999999999999	Off vs rest	2L-8220583-8220882	notch	neuron
-0.24790757747974	-0.251817695304831	3.29229496230348	0.995740822785097	0.999999999999999	Off vs rest	3R-21134107-21134406	notch	neuron
0.0424057996252282	0.043379448402807	2.2659022690728	0.995741092795669	0.999999999999999	Off vs rest	3L-7250176-7250475	notch	neuron
0.184834346294484	0.18822836471994	3.01653045460536	0.995741662894754	0.999999999999999	Off vs rest	X-13969597-13969896	notch	neuron
-0.276662586152376	-0.280515838504614	3.56442384813218	0.995741766466804	0.999999999999999	Off vs rest	2L-991773-992072	notch	neuron
-0.228712200187164	-0.232722434084749	3.18128723170421	0.995742460798826	0.999999999999999	Off vs rest	3L-13486900-13487199	notch	neuron
0.0683635706539548	0.0701107615992195	2.4868722478895	0.995742922382435	0.999999999999999	Off vs rest	3R-4310153-4310452	notch	neuron
0.0356153127026676	0.0373030771911732	1.96716863350522	0.995744058746666	0.999999999999999	Off vs rest	3L-8741223-8741522	notch	neuron
-0.3452668568185	-0.348980181416064	3.90216593416326	0.995745852573439	0.999999999999999	Off vs rest	3L-312546-312845	notch	neuron
-0.0269232650377105	-0.0278580877136466	2.13821796054099	0.995750205686109	0.999999999999999	Off vs rest	X-11600276-11600575	notch	neuron
-0.0123643687610279	-0.0131231394793795	2.30737186895197	0.995751388757165	0.999999999999999	Off vs rest	X-12837947-12838246	notch	neuron
0.0689349550610633	0.0713734712639877	2.40541355846743	0.995752039749055	0.999999999999999	Off vs rest	2R-23709425-23709724	notch	neuron
-0.584467997459238	-0.586378173643358	5.60007947437103	0.995755575811363	0.999999999999999	Off vs rest	4-989432-989731	notch	neuron
0.181635271232025	0.185826067101041	2.81182901766862	0.995755786804989	0.999999999999999	Off vs rest	X-19811436-19811735	notch	neuron
-0.0876537243785549	-0.0899427935558157	2.54625695765435	0.995758858642967	0.999999999999999	Off vs rest	2R-9143529-9143828	notch	neuron
0.386197819331391	0.390599408494142	3.76666179455035	0.995760294908322	0.999999999999999	Off vs rest	3L-17100333-17100632	notch	neuron
-0.0829137661007095	-0.0852816066845025	2.61074076427179	0.995761190090087	0.999999999999999	Off vs rest	3R-15348110-15348409	notch	neuron
-0.120187093725901	-0.123367910636033	2.66867496137385	0.995763156695783	0.999999999999999	Off vs rest	3L-18346532-18346831	notch	neuron
-0.277022050091949	-0.281323662073441	3.40824667269616	0.995764017195148	0.999999999999999	Off vs rest	2L-12566826-12567125	notch	neuron
-0.497249759359375	-0.500138362398869	4.83269282926816	0.995765324157738	0.999999999999999	Off vs rest	X-18525328-18525627	notch	neuron
-0.50213117607035	-0.504842120340488	4.92401168647717	0.995765679464121	0.999999999999999	Off vs rest	2L-2898254-2898553	notch	neuron
-0.360530971179727	-0.364681731202266	3.77231646035783	0.995766793738166	0.999999999999999	Off vs rest	2L-1361605-1361904	notch	neuron
0.231524933863215	0.23578235535077	3.15163422330304	0.995767201734263	0.999999999999999	Off vs rest	2L-5751668-5751967	notch	neuron
0.349773665375314	0.354041572413537	3.73222969194267	0.995767650454402	0.999999999999999	Off vs rest	X-5545553-5545852	notch	neuron
-0.203193427418345	-0.20720956985717	2.98934187419617	0.995768887247394	0.999999999999999	Off vs rest	2L-1554355-1554654	notch	neuron
-0.359980540025677	-0.363656508919701	4.03393076418667	0.995769741129642	0.999999999999999	Off vs rest	3R-25748577-25748876	notch	neuron
-0.0265978989035169	-0.0275603850990591	2.13675860115297	0.995771515462214	0.999999999999999	Off vs rest	3L-18897858-18898157	notch	neuron
-0.0125290949325694	-0.0130337763339919	1.98687923978909	0.995775249406565	0.999999999999999	Off vs rest	X-513559-513858	notch	neuron
0.195779143619345	0.200004677052969	2.92485127973506	0.995779134990068	0.999999999999999	Off vs rest	2R-12436644-12436943	notch	neuron
0.16670916453001	0.170666364074456	2.77885910431868	0.995781261968654	0.999999999999999	Off vs rest	3R-23280437-23280736	notch	neuron
-0.0199233085586207	-0.0201090174730929	2.34779392220121	0.99578183740713	0.999999999999999	Off vs rest	2R-22365530-22365829	notch	neuron
0.502358257256296	0.505645960522869	4.58334431823135	0.995782048526781	0.999999999999999	Off vs rest	3L-10385490-10385789	notch	neuron
0.183362327276651	0.18748802501287	2.83910295930964	0.995782791777524	0.999999999999999	Off vs rest	X-496290-496589	notch	neuron
-0.181331175384905	-0.185227458352242	2.9002802781987	0.995784638879898	0.999999999999999	Off vs rest	2L-6899342-6899641	notch	neuron
0.0852299422770123	0.0871392346588037	2.66334684844937	0.995785868136462	0.999999999999999	Off vs rest	3R-19962502-19962801	notch	neuron
0.121938969451922	0.124996884956882	2.70342424371671	0.995787344200513	0.999999999999999	Off vs rest	2L-14555697-14555996	notch	neuron
0.280779281879355	0.28465525223902	3.50231659936912	0.995795118178431	0.999999999999999	Off vs rest	3R-4551695-4551994	notch	neuron
0.558636701889346	0.561275770248722	5.22615223024984	0.995795705236126	0.999999999999999	Off vs rest	3R-20890962-20891261	notch	neuron
-0.0392379255867151	-0.0408104291479035	2.28154396834034	0.995796422124095	0.999999999999999	Off vs rest	2R-21033749-21034048	notch	neuron
0.142150641426558	0.145643745606073	2.66473116811966	0.995798247142182	0.999999999999999	Off vs rest	3R-15351289-15351588	notch	neuron
0.203986606700338	0.207905148377927	3.13841127014482	0.995799795979357	0.999999999999999	Off vs rest	2R-16951884-16952183	notch	neuron
-0.217745704487853	-0.221396091838109	3.1693243709779	0.995800404949623	0.999999999999999	Off vs rest	2R-21417794-21418093	notch	neuron
-0.034289551885374	-0.0351543300843516	2.38856947652843	0.995805212167189	0.999999999999999	Off vs rest	2R-14215444-14215743	notch	neuron
0.0761013123759119	0.0782563554824279	2.4014716638767	0.99580522972873	0.999999999999999	Off vs rest	2L-1364928-1365227	notch	neuron
0.411908456525167	0.415716189160504	4.01958832483735	0.995805669259206	0.999999999999999	Off vs rest	3L-160656-160955	notch	neuron
0.169342560956177	0.173268655941951	2.78769575857275	0.99580692717544	0.999999999999999	Off vs rest	2L-9125552-9125851	notch	neuron
-0.0490178579619714	-0.0504711898213834	2.34726131706121	0.995807770202087	0.999999999999999	Off vs rest	3L-25200213-25200512	notch	neuron
-0.463895936851065	-0.467511127085781	4.47860421776029	0.995809140891024	0.999999999999999	Off vs rest	3R-19967034-19967333	notch	neuron
-0.193019713347674	-0.196900963420434	2.9660792730876	0.995811278780852	0.999999999999999	Off vs rest	X-15825011-15825310	notch	neuron
0.373755574602436	0.378223695430535	3.759802135687	0.995811606717302	0.999999999999999	Off vs rest	2L-18911101-18911400	notch	neuron
-0.253489293351158	-0.257512494913315	3.37709104932309	0.995812004215413	0.999999999999999	Off vs rest	3R-12443010-12443309	notch	neuron
0.165904608529465	0.169652614433578	2.7864069632711	0.995814828412313	0.999999999999999	Off vs rest	3L-21635153-21635452	notch	neuron
-0.33536836544963	-0.339363704559638	3.80831945339419	0.995817732582209	0.999999999999999	Off vs rest	3L-10707352-10707651	notch	neuron
0.121115760972242	0.123945044208598	2.72768744898891	0.995821014807763	0.999999999999999	Off vs rest	2R-4547250-4547549	notch	neuron
-0.111689483346142	-0.114478100725588	2.86025041598331	0.995822061510334	0.999999999999999	Off vs rest	3L-424870-425169	notch	neuron
0.0793368778478043	0.0817567759179764	2.48425871511972	0.995822198940771	0.999999999999999	Off vs rest	X-2419193-2419492	notch	neuron
-0.280709713035954	-0.285265144641208	3.3717656665985	0.995823214449583	0.999999999999999	Off vs rest	X-1523322-1523621	notch	neuron
-0.0313165398902863	-0.0327523192981296	2.24261750944204	0.995824565779353	0.999999999999999	Off vs rest	3L-18682267-18682566	notch	neuron
0.337109371344714	0.341509503131452	3.60580037509489	0.995824747475233	0.999999999999999	Off vs rest	2R-22882550-22882849	notch	neuron
0.157129859840524	0.160846286775588	2.84587253324811	0.995827069241581	0.999999999999999	Off vs rest	3L-22864252-22864551	notch	neuron
-0.20850344140501	-0.212224568528974	3.16128598019241	0.99582967345205	0.999999999999999	Off vs rest	2L-10339525-10339824	notch	neuron
-0.0496145647818018	-0.0512007825217473	2.34682045341274	0.995831539850343	0.999999999999999	Off vs rest	3L-9836447-9836746	notch	neuron
-0.159725019241764	-0.162676117353936	2.98937487390382	0.995832014776631	0.999999999999999	Off vs rest	2R-8733075-8733374	notch	neuron
-0.183000762033028	-0.18689177420899	2.93911022342363	0.995832715584629	0.999999999999999	Off vs rest	2R-10898687-10898986	notch	neuron
0.250756836108539	0.255243023787833	3.15639188875856	0.995832788807538	0.999999999999999	Off vs rest	2L-20532073-20532372	notch	neuron
0.0291772878579053	0.0308402716572954	1.88973870494187	0.995834037078432	0.999999999999999	Off vs rest	X-17178401-17178700	notch	neuron
0.255158202894276	0.258612460224849	3.62524882173674	0.995835181651058	0.999999999999999	Off vs rest	X-11528537-11528836	notch	neuron
-0.133906614005097	-0.137143870839439	2.86411651280337	0.995836890078175	0.999999999999999	Off vs rest	3R-10850784-10851083	notch	neuron
-0.0906708279115513	-0.0929829731078932	2.56327006897922	0.995837012381423	0.999999999999999	Off vs rest	2R-24411915-24412214	notch	neuron
0.0485489407630014	0.0505076379385292	2.11380026413934	0.995837525174505	0.999999999999999	Off vs rest	3R-22448539-22448838	notch	neuron
-0.0779600269443081	-0.0800826594546286	2.66489749039672	0.995839075730537	0.999999999999999	Off vs rest	2L-15764289-15764588	notch	neuron
0.173081349156921	0.176488930160679	3.13229733323198	0.995839395087442	0.999999999999999	Off vs rest	3L-21540092-21540391	notch	neuron
0.356218209756089	0.359588040843615	4.17807587655424	0.995841422908806	0.999999999999999	Off vs rest	2L-4310926-4311225	notch	neuron
-0.16544513904603	-0.168993558269669	2.88550738844796	0.995843079853892	0.999999999999999	Off vs rest	X-2619387-2619686	notch	neuron
0.0491454439798832	0.0511664987996471	2.23885022944104	0.995843829448866	0.999999999999999	Off vs rest	2R-11399695-11399994	notch	neuron
0.18487097483399	0.188812806416597	2.85596868046542	0.995844026587519	0.999999999999999	Off vs rest	2L-17131162-17131461	notch	neuron
0.0409221120582683	0.0426020551098268	2.05988699985881	0.995846349231725	0.999999999999999	Off vs rest	2L-19535415-19535714	notch	neuron
-0.181154936820287	-0.184754255359467	2.9833481158983	0.9958467668182	0.999999999999999	Off vs rest	2R-13861575-13861874	notch	neuron
-0.343024714823189	-0.347107666502091	3.78566448971477	0.995848655519285	0.999999999999999	Off vs rest	4-225891-226190	notch	neuron
0.340549241397957	0.344109470969857	3.84507158415122	0.995850857378789	0.999999999999999	Off vs rest	3R-11847158-11847457	notch	neuron
0.206126351812809	0.210625376196299	2.9262102094345	0.995855435831907	0.999999999999999	Off vs rest	3L-16661957-16662256	notch	neuron
0.339898689387838	0.343400739390916	4.01240324260579	0.995855669204171	0.999999999999999	Off vs rest	3L-21285036-21285335	notch	neuron
0.00487842194218347	0.00635540706545217	0.706253400166685	0.995858904486557	0.999999999999999	Off vs rest	3R-28397232-28397531	notch	neuron
-0.210544131342765	-0.21444224923244	3.0410697820834	0.995861488628456	0.999999999999999	Off vs rest	3L-22960995-22961294	notch	neuron
0.187439440068732	0.190418380608316	3.20271213651885	0.995862644159687	0.999999999999999	Off vs rest	X-1546207-1546506	notch	neuron
0.292144665784882	0.296569911422049	3.43088677738178	0.995863441997274	0.999999999999999	Off vs rest	3L-12066702-12067001	notch	neuron
-0.0582988858265747	-0.0599956181064128	2.66262538727295	0.995867369280066	0.999999999999999	Off vs rest	X-5996724-5997023	notch	neuron
0.00312242016503046	0.00364448407927994	1.27592234764739	0.995867881582798	0.999999999999999	Off vs rest	3R-16553870-16554169	notch	neuron
-0.0612452495484701	-0.0628538942255078	2.44361954389926	0.995867883681044	0.999999999999999	Off vs rest	3R-15333508-15333807	notch	neuron
-0.192532931083448	-0.196030060902878	3.06238148462853	0.995870067782717	0.999999999999999	Off vs rest	3R-24543440-24543739	notch	neuron
-0.0489508161330881	-0.0506069211914538	2.37615431527548	0.995872702104668	0.999999999999999	Off vs rest	2L-7843779-7844078	notch	neuron
0.318208892429864	0.322977944242922	3.39424898468466	0.99587273883077	0.999999999999999	Off vs rest	3L-12534066-12534365	notch	neuron
-0.187599366373614	-0.190314974957667	3.48518547423824	0.995875433134528	0.999999999999999	Off vs rest	2L-9864106-9864405	notch	neuron
0.107258170485893	0.109993545482187	2.8299157733066	0.995875921026087	0.999999999999999	Off vs rest	X-3161176-3161475	notch	neuron
-0.222977662898902	-0.226625557566213	3.26992713315138	0.995876161522353	0.999999999999999	Off vs rest	2L-2977193-2977492	notch	neuron
-0.15200794132083	-0.154767230290822	3.10484784014149	0.995877049297352	0.999999999999999	Off vs rest	3R-9542582-9542881	notch	neuron
-0.3052712894486	-0.309652293221572	3.48219238551755	0.99587970023536	0.999999999999999	Off vs rest	3R-6911340-6911639	notch	neuron
0.110906670785987	0.113205546466595	2.79334495385637	0.995879981412859	0.999999999999999	Off vs rest	X-13337273-13337572	notch	neuron
0.135504138728002	0.137886511496591	2.94862977236976	0.99588024351602	0.999999999999999	Off vs rest	3L-6447391-6447690	notch	neuron
0.0699550400443562	0.0717554268299199	2.39879604076717	0.995882621509511	0.999999999999999	Off vs rest	2R-18421483-18421782	notch	neuron
-0.0886599772480059	-0.0903763893734392	3.02669108824421	0.995884428031104	0.999999999999999	Off vs rest	3L-8956649-8956948	notch	neuron
0.281310363442488	0.285921248288168	3.31115331285578	0.995886704671985	0.999999999999999	Off vs rest	3R-30926059-30926358	notch	neuron
-0.311231604705264	-0.315329138878611	3.54693755770667	0.995888968354403	0.999999999999999	Off vs rest	3R-26818980-26819279	notch	neuron
0.189506295664822	0.193726621550773	2.87743221057195	0.995893455223433	0.999999999999999	Off vs rest	3L-14621526-14621825	notch	neuron
0.287111924778909	0.291846598969248	3.3011013205621	0.995893599234915	0.999999999999999	Off vs rest	3R-8984163-8984462	notch	neuron
-0.157462619276626	-0.161075858590799	2.88590725443431	0.995893815008079	0.999999999999999	Off vs rest	X-2184745-2185044	notch	neuron
0.546882190824275	0.549861736705123	4.85559134419051	0.995895083286366	0.999999999999999	Off vs rest	2R-10543273-10543572	notch	neuron
0.227871699749015	0.232467606173945	2.99244109959563	0.995895626795681	0.999999999999999	Off vs rest	2R-17670144-17670443	notch	neuron
-0.201232591688837	-0.204111909724998	3.49074891015058	0.995899539095146	0.999999999999999	Off vs rest	3R-22099412-22099711	notch	neuron
-0.13461796474594	-0.138082124862233	2.86065648610939	0.995900577097661	0.999999999999999	Off vs rest	3L-755807-756106	notch	neuron
-0.046227788560174	-0.0476918751310579	2.40287006720232	0.995902869465166	0.999999999999999	Off vs rest	2L-11756023-11756322	notch	neuron
-0.105175117213799	-0.10784578211753	2.66567683727191	0.995903146937714	0.999999999999999	Off vs rest	3L-851175-851474	notch	neuron
-0.160704237507595	-0.164454260350361	2.83482138142219	0.995903449608299	0.999999999999999	Off vs rest	2L-18930582-18930881	notch	neuron
0.0182495342240836	0.0196981276991375	0.898873300780535	0.995904105493159	0.999999999999999	Off vs rest	2R-6514936-6515235	notch	neuron
0.0797321952142201	0.0818761976677805	2.79120322027132	0.995904299489413	0.999999999999999	Off vs rest	2R-22004478-22004777	notch	neuron
-0.374616693788982	-0.377390725525045	4.45526208977363	0.995904411154149	0.999999999999999	Off vs rest	X-1549297-1549596	notch	neuron
-0.129787423698538	-0.132453019477079	2.89311511975606	0.9959070195125	0.999999999999999	Off vs rest	3L-6756620-6756919	notch	neuron
-0.0138814880279803	-0.0143963486940954	2.0207279293218	0.995908147166087	0.999999999999999	Off vs rest	3R-31652601-31652900	notch	neuron
-0.00142458059835122	-0.00109568422435094	1.72470933667514	0.995908525804068	0.999999999999999	Off vs rest	3L-4370889-4371188	notch	neuron
-0.15301712593824	-0.156344015739883	2.87743620016252	0.995910597258737	0.999999999999999	Off vs rest	X-1216504-1216803	notch	neuron
0.0077850084819572	0.00818665906169129	0.568700794666062	0.995916127208395	0.999999999999999	Off vs rest	3L-22430297-22430596	notch	neuron
0.0257638023329539	0.0265957506586229	1.95013860936471	0.995917458350247	0.999999999999999	Off vs rest	3L-10500603-10500902	notch	neuron
-0.655337431322366	-0.656876778957962	6.09467460328999	0.995918114460453	0.999999999999999	Off vs rest	2R-13724275-13724574	notch	neuron
-0.00338872634916677	-0.00389789604008821	1.75733953048989	0.995918563031029	0.999999999999999	Off vs rest	3L-18257786-18258085	notch	neuron
0.142261128142123	0.145860021357328	2.69261450812781	0.995921416565663	0.999999999999999	Off vs rest	3R-11882155-11882454	notch	neuron
-0.403233514692898	-0.40722314033349	4.00297571329449	0.995922547839975	0.999999999999999	Off vs rest	3R-14326512-14326811	notch	neuron
-0.251761639755164	-0.25602239257141	3.2219673595305	0.995926865817258	0.999999999999999	Off vs rest	3R-12982165-12982464	notch	neuron
0.2676158792171	0.271795144085973	3.36986036051382	0.995927478556863	0.999999999999999	Off vs rest	2L-8809176-8809475	notch	neuron
0.14123358907808	0.144216073205926	2.83911370998151	0.995928776048421	0.999999999999999	Off vs rest	2R-22803161-22803460	notch	neuron
0.0363657460755858	0.0373752655144444	2.52693264720877	0.995929364596167	0.999999999999999	Off vs rest	3L-20748654-20748953	notch	neuron
-0.138827801857144	-0.142248783104348	2.77749965751053	0.995933813759055	0.999999999999999	Off vs rest	2L-20090859-20091158	notch	neuron
0.119482598724558	0.121864654794389	2.86911066823601	0.995934210144459	0.999999999999999	Off vs rest	3L-5797300-5797599	notch	neuron
-0.0998972020151218	-0.102339447440392	2.80356588745988	0.995934408205044	0.999999999999999	Off vs rest	X-17635658-17635957	notch	neuron
-0.101695384867043	-0.103427929460359	3.20207190911317	0.995935018860264	0.999999999999999	Off vs rest	X-12035206-12035505	notch	neuron
0.266498954133728	0.271036935699236	3.24250634060774	0.995935576047634	0.999999999999999	Off vs rest	3L-832872-833171	notch	neuron
-0.387780302149844	-0.391737316985435	3.96450200046673	0.995935581647542	0.999999999999999	Off vs rest	X-255108-255407	notch	neuron
0.0502257429625209	0.0520754385398518	2.22014075733631	0.995937351065362	0.999999999999999	Off vs rest	X-2713573-2713872	notch	neuron
0.177635517860614	0.181672017186354	2.81290151203398	0.995939178821759	0.999999999999999	Off vs rest	2R-9847453-9847752	notch	neuron
0.215932203600123	0.220132787085718	3.04638890068535	0.995939387174107	0.999999999999999	Off vs rest	2R-11599887-11600186	notch	neuron
-0.467333764016819	-0.470222782705302	4.68432717602927	0.995941133667243	0.999999999999999	Off vs rest	X-19431272-19431571	notch	neuron
0.0886024141902571	0.0913250707921332	2.4515692852708	0.99594178095764	0.999999999999999	Off vs rest	X-7923764-7924063	notch	neuron
-0.128215234893086	-0.131320140530768	2.70387384300897	0.995942640142005	0.999999999999999	Off vs rest	2L-12172429-12172728	notch	neuron
0.0362943129061954	0.0374431257790154	2.06586949983891	0.995944505087299	0.999999999999999	Off vs rest	3L-13720026-13720325	notch	neuron
-0.0905179748846019	-0.0930714188052307	2.73782958073622	0.995949226439162	0.999999999999999	Off vs rest	2L-271854-272153	notch	neuron
0.0335769101581866	0.0350230344849351	1.99950595330928	0.99595377693309	0.999999999999999	Off vs rest	3L-17860166-17860465	notch	neuron
0.165388361556879	0.168972265959713	2.81367378214595	0.995954031231608	0.999999999999999	Off vs rest	2L-18441284-18441583	notch	neuron
0.0259393574603892	0.0273055600656726	1.69084941650829	0.995954476274245	0.999999999999999	Off vs rest	3R-28381895-28382194	notch	neuron
0.456777849514012	0.460612848795795	4.31005266983177	0.995954662323465	0.999999999999999	Off vs rest	3L-11303468-11303767	notch	neuron
0.117186743474902	0.120022413864815	2.94156686429055	0.995959672491408	0.999999999999999	Off vs rest	2R-16951428-16951727	notch	neuron
-0.192759969696123	-0.196184887415725	3.12663311315363	0.995961740783685	0.999999999999999	Off vs rest	X-9273265-9273564	notch	neuron
-0.273432387075242	-0.277711505175616	3.34886963751299	0.995965982155812	0.999999999999999	Off vs rest	2L-9984855-9985154	notch	neuron
0.00488119255201532	0.00512014078662025	1.01787187627808	0.99596947677886	0.999999999999999	Off vs rest	3R-15816731-15817030	notch	neuron
0.134210082134046	0.137023079911291	2.84291262119094	0.995977074901439	0.999999999999999	Off vs rest	3R-29995340-29995639	notch	neuron
-0.06868249954266	-0.0708765838226134	2.49545355407176	0.995980397447917	0.999999999999999	Off vs rest	3R-27503626-27503925	notch	neuron
-0.327026233172083	-0.33049344646787	3.87935418599174	0.995980970469067	0.999999999999999	Off vs rest	2R-2955106-2955405	notch	neuron
-0.441225254944024	-0.444847684680152	4.33740596084977	0.99598220709957	0.999999999999999	Off vs rest	3R-21961741-21962040	notch	neuron
-0.181211178695575	-0.184488704247332	3.1911536741976	0.995983174878811	0.999999999999999	Off vs rest	3R-29366331-29366630	notch	neuron
0.0332778447973381	0.0345433861009264	1.8604256423933	0.995985339415867	0.999999999999999	Off vs rest	X-17142843-17143142	notch	neuron
0.279639400682093	0.284293925232945	3.28428428378745	0.995986113604796	0.999999999999999	Off vs rest	X-12249067-12249366	notch	neuron
0.257023354221166	0.261426708233685	3.26785621290516	0.995986706497414	0.999999999999999	Off vs rest	3R-13735641-13735940	notch	neuron
-0.363601128391033	-0.367441477473559	3.92655683808436	0.99599191602243	0.999999999999999	Off vs rest	3R-15343406-15343705	notch	neuron
0.253605735154561	0.257766326726634	3.2384857911066	0.995992182967488	0.999999999999999	Off vs rest	2R-12260797-12261096	notch	neuron
0.235574744116686	0.239568918406139	3.13916488270297	0.995992452501297	0.999999999999999	Off vs rest	3R-18258356-18258655	notch	neuron
0.0825587112738103	0.0851486600787449	2.51295918912395	0.995995041323113	0.999999999999999	Off vs rest	X-17739681-17739980	notch	neuron
-0.197562410323157	-0.201396019905397	3.0084193593144	0.995998640957772	0.999999999999999	Off vs rest	2R-10381839-10382138	notch	neuron
0.281317305862395	0.285228248091737	3.43098900938747	0.99599874269232	0.999999999999999	Off vs rest	2L-13555462-13555761	notch	neuron
0.261626849309139	0.26547459379307	3.31372295079805	0.995998968255567	0.999999999999999	Off vs rest	3L-19871386-19871685	notch	neuron
0.0196880330739705	0.0204809800710258	1.17562306618878	0.995999742763632	0.999999999999999	Off vs rest	3L-19695198-19695497	notch	neuron
0.232958305703784	0.236921290631686	3.33864671042102	0.996000389441676	0.999999999999999	Off vs rest	2L-2903652-2903951	notch	neuron
0.308064695322898	0.312120274699054	3.55939933016261	0.996002392277457	0.999999999999999	Off vs rest	2L-12608920-12609219	notch	neuron
-0.400196644104787	-0.404041086171958	4.0258587651839	0.99600256775665	0.999999999999999	Off vs rest	3L-5737268-5737567	notch	neuron
0.282996989506985	0.28729718102323	3.39934509716881	0.996003814930718	0.999999999999999	Off vs rest	3R-11210320-11210619	notch	neuron
-0.0575510623313047	-0.0594376869765941	2.68353062159954	0.996005848933951	0.999999999999999	Off vs rest	3L-11074591-11074890	notch	neuron
-0.313635727242906	-0.317782654218316	3.64129031353633	0.996008268469987	0.999999999999999	Off vs rest	X-12978716-12979015	notch	neuron
0.3667030527633	0.371337316594329	3.66899528721897	0.996009742044627	0.999999999999999	Off vs rest	2R-17437010-17437309	notch	neuron
-0.0577075497524403	-0.0596031128907976	2.40485346871908	0.996010942722318	0.999999999999999	Off vs rest	2R-20747713-20748012	notch	neuron
-0.177518007797669	-0.18135376867032	2.88772525252911	0.996013098786344	0.999999999999999	Off vs rest	2L-13399350-13399649	notch	neuron
-0.000931787561345957	-0.00115769908582135	1.57193821336311	0.996014127450709	0.999999999999999	Off vs rest	2R-24787662-24787961	notch	neuron
0.082060805541391	0.084111675761257	2.49354633307294	0.996015507635914	0.999999999999999	Off vs rest	2R-25059112-25059411	notch	neuron
-0.132778631441031	-0.135663742892553	2.84871225846974	0.996015943576594	0.999999999999999	Off vs rest	X-9118136-9118435	notch	neuron
0.0530864819715817	0.0550517479414968	2.30039781811998	0.996017426748473	0.999999999999999	Off vs rest	X-2337985-2338284	notch	neuron
0.190783503703822	0.194573030360093	3.01435028556203	0.996018483750702	0.999999999999999	Off vs rest	3R-6958648-6958947	notch	neuron
-0.127323892534692	-0.129752858694497	3.07432408515811	0.996019425184065	0.999999999999999	Off vs rest	3L-10544025-10544324	notch	neuron
-0.0407300880259038	-0.0416943637179348	2.41928588774936	0.996023410898469	0.999999999999999	Off vs rest	X-18848455-18848754	notch	neuron
-0.374007978939397	-0.377844166823133	3.95270897486026	0.996023807673849	0.999999999999999	Off vs rest	2R-9886081-9886380	notch	neuron
0.0854425636275245	0.0881375121065268	2.51914648354544	0.996025588972008	0.999999999999999	Off vs rest	2R-13722689-13722988	notch	neuron
-0.145538478981817	-0.148910558377852	2.94822497383954	0.99602598914897	0.999999999999999	Off vs rest	X-8213869-8214168	notch	neuron
-0.0425151668092365	-0.0438370430904328	2.42750889148139	0.996029164270758	0.999999999999999	Off vs rest	3R-12692002-12692301	notch	neuron
-0.180174343470605	-0.183640236312786	3.14223245580666	0.996030606842977	0.999999999999999	Off vs rest	3L-13485896-13486195	notch	neuron
0.191903113920558	0.195610972159175	2.99557719970967	0.996030974370473	0.999999999999999	Off vs rest	2L-9938259-9938558	notch	neuron
0.134843315184561	0.137886637501005	2.7405625827945	0.99603241435377	0.999999999999999	Off vs rest	2L-10270125-10270424	notch	neuron
-0.0559932944820502	-0.057745146446168	2.43578859487326	0.996033478658166	0.999999999999999	Off vs rest	2L-11414137-11414436	notch	neuron
0.220071452963835	0.224058882638878	3.16445354550563	0.996034181312068	0.999999999999999	Off vs rest	2R-16588816-16589115	notch	neuron
-0.143059055765788	-0.146172829157936	2.82953683011147	0.996036290357041	0.999999999999999	Off vs rest	X-3172793-3173092	notch	neuron
-0.198227544126205	-0.202153923745871	3.00684103489016	0.996039272606106	0.999999999999999	Off vs rest	3R-15340754-15341053	notch	neuron
0.363233800025224	0.36685198441517	3.94682772394547	0.996039658306717	0.999999999999999	Off vs rest	2L-7023809-7024108	notch	neuron
0.126446934529164	0.129543026130002	2.664770993378	0.996041049801199	0.999999999999999	Off vs rest	4-879633-879932	notch	neuron
-0.519071864656303	-0.522153874437361	4.77155128923296	0.99604225692267	0.999999999999999	Off vs rest	3L-20950547-20950846	notch	neuron
-0.37780284792078	-0.381366800513502	4.12193516654946	0.996042532840344	0.999999999999999	Off vs rest	2R-21324351-21324650	notch	neuron
-0.00834340053738267	-0.00901253896718822	1.94273354803258	0.996048948140939	0.999999999999999	Off vs rest	2R-21234867-21235166	notch	neuron
-0.222516214542277	-0.225696329931568	3.4523805748408	0.996052477427442	0.999999999999999	Off vs rest	2L-7929532-7929831	notch	neuron
-0.0854534773827001	-0.0877448787397769	2.61148526873258	0.99605421119758	0.999999999999999	Off vs rest	3L-176116-176415	notch	neuron
0.261811987879239	0.266194735284069	3.2044143782538	0.996054238617956	0.999999999999999	Off vs rest	2R-7916111-7916410	notch	neuron
0.201510797407275	0.205004791714086	3.19846332427423	0.996057198079386	0.999999999999999	Off vs rest	X-17756086-17756385	notch	neuron
0.336954558977768	0.341380690887771	3.55358375171601	0.996057537882633	0.999999999999999	Off vs rest	3R-22162950-22163249	notch	neuron
0.084799815688359	0.0872428108249188	2.51423113301394	0.996058218087042	0.999999999999999	Off vs rest	2R-15133709-15134008	notch	neuron
-0.493020709792804	-0.496111717706311	4.68584659765131	0.996060092848395	0.999999999999999	Off vs rest	2R-7439572-7439871	notch	neuron
0.410732967774181	0.414966285515375	3.93902859125169	0.996062647764073	0.999999999999999	Off vs rest	2R-20119468-20119767	notch	neuron
0.267588878696944	0.271663199626334	3.42299468882367	0.996063564211988	0.999999999999999	Off vs rest	X-12100775-12101074	notch	neuron
0.211818672262583	0.215923725424034	3.0703697965354	0.996063926175492	0.999999999999999	Off vs rest	3L-22716738-22717037	notch	neuron
-0.331409066027228	-0.334999898019621	3.77592963605679	0.996064121191485	0.999999999999999	Off vs rest	2R-16499342-16499641	notch	neuron
0.1455888812548	0.149140737096662	2.76456642953096	0.996064581594588	0.999999999999999	Off vs rest	2L-16256817-16257116	notch	neuron
-0.368860400364667	-0.372319284800839	4.06513458051603	0.996066484607961	0.999999999999999	Off vs rest	X-4649675-4649974	notch	neuron
-0.316392767155816	-0.319841234669083	3.86404411473466	0.996068060806154	0.999999999999999	Off vs rest	X-1735100-1735399	notch	neuron
0.193576717965647	0.196565876301376	3.4605225146104	0.996072945248611	0.999999999999999	Off vs rest	2R-6016949-6017248	notch	neuron
0.455780822126898	0.458883557788766	4.50872421660537	0.996073225476063	0.999999999999999	Off vs rest	2L-5240603-5240902	notch	neuron
-0.0835392038625713	-0.0851970026439147	2.7541695702622	0.996074937285071	0.999999999999999	Off vs rest	X-13934021-13934320	notch	neuron
0.0834843294253158	0.0858294217397663	2.44091167580269	0.996074956821818	0.999999999999999	Off vs rest	2R-23564240-23564539	notch	neuron
-0.35843234478354	-0.362635289456315	3.72976754191995	0.996075644399481	0.999999999999999	Off vs rest	2R-10609108-10609407	notch	neuron
-0.516283161672336	-0.519056804898747	4.92379768063931	0.996077120345247	0.999999999999999	Off vs rest	2R-10048029-10048328	notch	neuron
-0.0555984062758872	-0.057291184753341	2.47860680081128	0.996078862022765	0.999999999999999	Off vs rest	2R-1597778-1598077	notch	neuron
-0.127582172118154	-0.130776578759257	2.73131143352113	0.996080513287959	0.999999999999999	Off vs rest	3R-25541308-25541607	notch	neuron
-0.195859757238317	-0.199144497956061	3.36360718814759	0.996080975493069	0.999999999999999	Off vs rest	2R-12771453-12771752	notch	neuron
-0.115693836073527	-0.118379995473708	2.78402356257502	0.996081953202935	0.999999999999999	Off vs rest	2L-3872072-3872371	notch	neuron
0.148646437373051	0.152275236313104	2.77117689773451	0.996083657309233	0.999999999999999	Off vs rest	2R-7516223-7516522	notch	neuron
0.170227433218114	0.173817202188837	2.91261658554901	0.996084559131384	0.999999999999999	Off vs rest	X-13287534-13287833	notch	neuron
-0.258885701110949	-0.262931845648559	3.3509878066334	0.996086690783885	0.999999999999999	Off vs rest	X-1664590-1664889	notch	neuron
-0.0224360722076863	-0.022952450268019	2.13044660673634	0.996086982566817	0.999999999999999	Off vs rest	2R-9087465-9087764	notch	neuron
-0.364325104986006	-0.368587729862787	3.80694239479051	0.996087418823302	0.999999999999999	Off vs rest	2R-5608918-5609217	notch	neuron
0.205670372354033	0.209462999424868	3.19292335544368	0.996088018851627	0.999999999999999	Off vs rest	3L-3801606-3801905	notch	neuron
0.144554473568598	0.147925828291296	2.76639399545931	0.996091492684657	0.999999999999999	Off vs rest	X-13930796-13931095	notch	neuron
-0.210917769672443	-0.21491497474736	3.08939482730374	0.996092809851336	0.999999999999999	Off vs rest	3L-19585642-19585941	notch	neuron
-0.0682769485612899	-0.0700397403288923	2.51094555737462	0.996092882300177	0.999999999999999	Off vs rest	2R-11551724-11552023	notch	neuron
0.0688168435524141	0.0703878722763575	2.46232341337215	0.996094065262781	0.999999999999999	Off vs rest	2L-17429811-17430110	notch	neuron
-0.0334184192214391	-0.0341106332170487	2.50724321994657	0.996095816458796	0.999999999999999	Off vs rest	3R-22424891-22425190	notch	neuron
-0.10347075426834	-0.105514235175483	2.95925516791982	0.996097643049818	0.999999999999999	Off vs rest	2L-1387709-1388008	notch	neuron
-0.283807695061569	-0.288282531952227	3.36546104831439	0.996098513906393	0.999999999999999	Off vs rest	X-15471992-15472291	notch	neuron
-0.0953526402288088	-0.097808252239464	2.65172352508709	0.996099792580954	0.999999999999999	Off vs rest	4-930989-931288	notch	neuron
0.0276503207876941	0.0288834409188282	1.77224035542243	0.996102856325428	0.999999999999999	Off vs rest	X-2697688-2697987	notch	neuron
0.506535919857839	0.509723742516274	4.68672437901064	0.996103057259943	0.999999999999999	Off vs rest	2L-8603145-8603444	notch	neuron
-0.0956221159865551	-0.0982594179096433	2.65193309852173	0.99610331498943	0.999999999999999	Off vs rest	3R-10879233-10879532	notch	neuron
0.287427905307857	0.291515104337534	3.43918529101253	0.996106752781016	0.999999999999999	Off vs rest	2L-20429152-20429451	notch	neuron
-0.127804976548989	-0.13063281536937	2.90948169728866	0.996108150077855	0.999999999999999	Off vs rest	2R-16197406-16197705	notch	neuron
-0.142756988582272	-0.145897991011455	2.92093997722559	0.99610965009954	0.999999999999999	Off vs rest	3L-9358159-9358458	notch	neuron
0.141530212829843	0.144297197634216	2.87262730855485	0.996111446049452	0.999999999999999	Off vs rest	3R-15223015-15223314	notch	neuron
-0.114798748031612	-0.117547525320597	2.74232849150509	0.996111944775039	0.999999999999999	Off vs rest	X-17860642-17860941	notch	neuron
-0.318982907593337	-0.323062534061285	3.59664088720411	0.996112196130257	0.999999999999999	Off vs rest	3L-11477551-11477850	notch	neuron
0.192280843146261	0.19607987918428	3.30209355472113	0.996115407153243	0.999999999999999	Off vs rest	3L-4788858-4789157	notch	neuron
-0.467461288297721	-0.470866468484862	4.54807160816511	0.996115686049305	0.999999999999999	Off vs rest	X-10636458-10636757	notch	neuron
-0.379912786270048	-0.383536025734848	4.12067337745496	0.996118678876572	0.999999999999999	Off vs rest	3L-13803745-13804044	notch	neuron
0.176957893767286	0.180540960173954	2.97425027066417	0.996123897223468	0.999999999999999	Off vs rest	2L-15120444-15120743	notch	neuron
0.368962545107488	0.372126172872381	4.13357064789521	0.996124625403275	0.999999999999999	Off vs rest	2L-21873581-21873880	notch	neuron
0.247918756728636	0.252195622479325	3.19147560524214	0.996127002649184	0.999999999999999	Off vs rest	X-21567244-21567543	notch	neuron
0.0732226971806186	0.0752266707016878	2.43831784671119	0.996128011021693	0.999999999999999	Off vs rest	3L-9855682-9855981	notch	neuron
0.129550883136785	0.132583382718466	2.72162314992973	0.99612818960741	0.999999999999999	Off vs rest	3R-29116438-29116737	notch	neuron
-0.376977530338677	-0.38066518886885	4.04106973961565	0.996130858571173	0.999999999999999	Off vs rest	2R-13099978-13100277	notch	neuron
-0.303954022072061	-0.306884261899395	3.93253116168822	0.996135209002861	0.999999999999999	Off vs rest	X-10682142-10682441	notch	neuron
-0.186430790330167	-0.189573806562617	3.15045527127801	0.996136132953833	0.999999999999999	Off vs rest	2L-10238007-10238306	notch	neuron
0.0454209127635913	0.0471436736519084	2.20311660200194	0.996136726371983	0.999999999999999	Off vs rest	X-7615481-7615780	notch	neuron
-0.272187478122618	-0.276462112888173	3.32875998653059	0.996136935475905	0.999999999999999	Off vs rest	2L-23074461-23074760	notch	neuron
-0.182763382844454	-0.185889409329013	3.27778018373594	0.996137752203715	0.999999999999999	Off vs rest	2R-20728619-20728918	notch	neuron
0.355333945895271	0.359807256595471	3.61491839248035	0.996140991528122	0.999999999999999	Off vs rest	3R-17670501-17670800	notch	neuron
0.00133104181950095	0.00127502588570257	1.66160070808857	0.996143534993096	0.999999999999999	Off vs rest	3L-8071719-8072018	notch	neuron
0.291307934549059	0.295527040712931	3.48659700827523	0.996145439450917	0.999999999999999	Off vs rest	2R-21497044-21497343	notch	neuron
0.0787907863171949	0.0805293971990508	2.53666353023083	0.996146251657306	0.999999999999999	Off vs rest	3L-9905869-9906168	notch	neuron
0.297344386002422	0.301048839220712	3.6611856415264	0.996147115656801	0.999999999999999	Off vs rest	2L-6794862-6795161	notch	neuron
-0.0994410888253873	-0.102049986954228	2.66056668196702	0.996147214381624	0.999999999999999	Off vs rest	X-18100712-18101011	notch	neuron
0.0897464863770879	0.0922630108162965	2.52515437896817	0.996147467003251	0.999999999999999	Off vs rest	2L-6950483-6950782	notch	neuron
-0.207003226334498	-0.210519707617651	3.2057940658947	0.99614833264047	0.999999999999999	Off vs rest	X-18812142-18812441	notch	neuron
-0.163730823904726	-0.166696934874586	3.12034546088103	0.996148597625044	0.999999999999999	Off vs rest	3R-24220850-24221149	notch	neuron
0.0841739515153892	0.0857991104234219	2.82898422747168	0.996148637634391	0.999999999999999	Off vs rest	3R-6402888-6403187	notch	neuron
-0.286740027406248	-0.290631795338015	3.5315633308563	0.996151372144439	0.999999999999999	Off vs rest	2L-22979814-22980113	notch	neuron
0.282279543292915	0.286300079064754	3.39051443314145	0.996152255028119	0.999999999999999	Off vs rest	3L-8027273-8027572	notch	neuron
-0.0179839691571076	-0.0188448905962942	2.10072803240662	0.996153182618056	0.999999999999999	Off vs rest	3L-2004832-2005131	notch	neuron
-0.125382310549599	-0.127610195919797	3.01533278360824	0.99615359151126	0.999999999999999	Off vs rest	3R-22379949-22380248	notch	neuron
-0.0917219251150954	-0.0932167563702336	2.86411110091982	0.99615368402563	0.999999999999999	Off vs rest	2R-9195207-9195506	notch	neuron
-0.0868134745304869	-0.0889454416975588	2.7744340922366	0.996153979820715	0.999999999999999	Off vs rest	3R-19778096-19778395	notch	neuron
0.0603136443488948	0.0621038819106156	2.3557244929386	0.996154364815374	0.999999999999999	Off vs rest	2L-17501426-17501725	notch	neuron
-0.408985389976207	-0.412879059009617	4.08472931953188	0.996155324355483	0.999999999999999	Off vs rest	X-1209715-1210014	notch	neuron
-0.212393894913943	-0.216171277452121	3.25146467359006	0.996156607240498	0.999999999999999	Off vs rest	3R-21133723-21134022	notch	neuron
-0.4202920620271	-0.42341858865557	4.39816431332376	0.996156867648353	0.999999999999999	Off vs rest	3L-1043359-1043658	notch	neuron
0.344793850345554	0.348777575447949	3.81890108896644	0.99615869153029	0.999999999999999	Off vs rest	3L-17362843-17363142	notch	neuron
0.0752515290985932	0.0775105556536321	2.36224815851863	0.996159260517326	0.999999999999999	Off vs rest	3R-8518196-8518495	notch	neuron
-0.105345231759828	-0.107775156902247	2.76072606575232	0.996159666339214	0.999999999999999	Off vs rest	X-11324937-11325236	notch	neuron
0.272008915756184	0.275768355394458	3.54088658127697	0.996160129819194	0.999999999999999	Off vs rest	2L-3039955-3040254	notch	neuron
-0.548227786572555	-0.550570176396601	5.20303435576378	0.996160478995121	0.999999999999999	Off vs rest	X-2011161-2011460	notch	neuron
-0.283529392791748	-0.287757556535131	3.45697433569099	0.996164917528961	0.999999999999999	Off vs rest	2R-21624057-21624356	notch	neuron
0.177501890294166	0.18097895417313	2.94576778101476	0.996169675126114	0.999999999999999	Off vs rest	3L-23149688-23149987	notch	neuron
-0.507918775474683	-0.510734204563868	4.94874196814582	0.996170186802354	0.999999999999999	Off vs rest	3R-21816119-21816418	notch	neuron
0.0718225460177066	0.0741226035909185	2.4992458470993	0.996174091041122	0.999999999999999	Off vs rest	2L-8592620-8592919	notch	neuron
-0.0918963458670153	-0.0943272152288962	2.65170113677732	0.996175870944071	0.999999999999999	Off vs rest	3L-7238391-7238690	notch	neuron
-0.208331454551821	-0.211247360797847	3.45665800353956	0.996177422551615	0.999999999999999	Off vs rest	X-4572249-4572548	notch	neuron
-0.0434210495940198	-0.0449700853419223	2.3131679474808	0.996177630355361	0.999999999999999	Off vs rest	3L-4600020-4600319	notch	neuron
-0.447989573413744	-0.451720031670749	4.24082497355726	0.996178926342644	0.999999999999999	Off vs rest	3L-22638207-22638506	notch	neuron
-0.0367947943377523	-0.0381274271792691	2.31217963932178	0.996181250846169	0.999999999999999	Off vs rest	2R-24526295-24526594	notch	neuron
-0.0575672111605571	-0.0586134541158941	2.63926011257897	0.996181795020253	0.999999999999999	Off vs rest	3R-14107638-14107937	notch	neuron
0.201235523837303	0.20412378466478	3.31445688418992	0.996186022230231	0.999999999999999	Off vs rest	2R-15198839-15199138	notch	neuron
-0.280797665739481	-0.284839092217142	3.53884011395608	0.996186549798813	0.999999999999999	Off vs rest	X-9078364-9078663	notch	neuron
-0.0672785591115279	-0.0687889607029445	2.8546863861413	0.996188697997684	0.999999999999999	Off vs rest	2R-21439126-21439425	notch	neuron
-0.103830092254214	-0.106654675172993	2.64545880321127	0.996189377834844	0.999999999999999	Off vs rest	3R-3587223-3587522	notch	neuron
-0.0441617136647654	-0.0457673209571522	2.38828079180217	0.996192747192538	0.999999999999999	Off vs rest	X-9318867-9319166	notch	neuron
0.324590569788296	0.327935963198018	3.80675090014025	0.99619508658363	0.999999999999999	Off vs rest	X-12530112-12530411	notch	neuron
-0.31660498018754	-0.320645532184154	3.60903472772177	0.996198257516751	0.999999999999999	Off vs rest	2R-23617969-23618268	notch	neuron
0.272440410605874	0.27538962505516	3.74409140634304	0.996199654790819	0.999999999999999	Off vs rest	2L-8821424-8821723	notch	neuron
-0.032762326428393	-0.0342267318618263	2.32174270535749	0.996201798552911	0.999999999999999	Off vs rest	3L-21523884-21524183	notch	neuron
0.183803172455144	0.18760954000431	2.87992052205313	0.996202990860237	0.999999999999999	Off vs rest	2L-559643-559942	notch	neuron
-0.262541575867775	-0.26646997044468	3.51266340795152	0.996204550043864	0.999999999999999	Off vs rest	3R-12512527-12512826	notch	neuron
0.0638824644378866	0.0659196673379777	2.31510473718723	0.996206271980523	0.999999999999999	Off vs rest	2L-2226972-2227271	notch	neuron
0.407546298173337	0.411331088341795	4.27997819913345	0.996208870510093	0.999999999999999	Off vs rest	3L-17578743-17579042	notch	neuron
0.24184237389237	0.246351198856432	3.12152384711605	0.996211370120712	0.999999999999999	Off vs rest	2R-12970739-12971038	notch	neuron
0.177896267224512	0.181103147724056	3.07055062499404	0.996213609479647	0.999999999999999	Off vs rest	2L-18857527-18857826	notch	neuron
0.427930488525516	0.432139260614568	4.22961484895709	0.99621473007961	0.999999999999999	Off vs rest	3L-11365080-11365379	notch	neuron
-0.265032497349222	-0.269341597949427	3.31409957829644	0.996216880426982	0.999999999999999	Off vs rest	3R-5297380-5297679	notch	neuron
-0.0468399865043919	-0.0477614256312823	2.64041907774204	0.996225320454186	0.999999999999999	Off vs rest	3R-26528910-26529209	notch	neuron
0.0514749119407013	0.053543257274042	2.27010517884122	0.996226538421394	0.999999999999999	Off vs rest	2L-7507593-7507892	notch	neuron
0.0668482455638767	0.0692269518735181	2.4926721072769	0.996226683326182	0.999999999999999	Off vs rest	2R-13616141-13616440	notch	neuron
-0.218475846805799	-0.222464925468	3.11251348382867	0.996227447707239	0.999999999999999	Off vs rest	2L-20952981-20953280	notch	neuron
-0.153452287195631	-0.157032859090105	2.87079135450376	0.996227798125308	0.999999999999999	Off vs rest	2R-16787727-16788026	notch	neuron
-0.190717124863807	-0.193936065361524	3.14667313831678	0.99622799826038	0.999999999999999	Off vs rest	2L-106603-106902	notch	neuron
-0.158442365900658	-0.161776960013664	2.95200021481629	0.99623014661629	0.999999999999999	Off vs rest	3L-11292348-11292647	notch	neuron
0.050969258324096	0.0529026045892787	2.20261430517521	0.996230624915672	0.999999999999999	Off vs rest	3R-30415146-30415445	notch	neuron
-0.0666713202497535	-0.0685424557758312	2.57711678434899	0.996230817714192	0.999999999999999	Off vs rest	2L-2146951-2147250	notch	neuron
-0.215204075584412	-0.219036951792747	3.18197137089341	0.99623279924063	0.999999999999999	Off vs rest	2R-18523860-18524159	notch	neuron
0.0506082451425335	0.0521089268296522	2.23026986012612	0.996234204777156	0.999999999999999	Off vs rest	2L-2175391-2175690	notch	neuron
-0.00527702464585515	-0.00598695488748518	1.88762747695555	0.996235317992504	0.999999999999999	Off vs rest	3L-27129053-27129352	notch	neuron
0.378695275169286	0.382828183849272	3.81565282903157	0.9962370515105	0.999999999999999	Off vs rest	3L-9469345-9469644	notch	neuron
0.118346418889578	0.121301565383652	2.60394278334376	0.996245598380403	0.999999999999999	Off vs rest	3L-21831875-21832174	notch	neuron
-0.574894585931503	-0.577039523964764	5.42426021449264	0.996246880319585	0.999999999999999	Off vs rest	2L-19103254-19103553	notch	neuron
0.207213162077199	0.211591305326205	2.95582852536223	0.996248869557716	0.999999999999999	Off vs rest	3R-17040754-17041053	notch	neuron
0.0767159488615709	0.0791317217392161	2.37830100720145	0.996251582674995	0.999999999999999	Off vs rest	2R-12518571-12518870	notch	neuron
-0.353690923541656	-0.357946540232467	3.73438921127857	0.99625298157215	0.999999999999999	Off vs rest	3R-16748568-16748867	notch	neuron
-0.38819395511428	-0.391646679139049	4.45467269338451	0.996253298666374	0.999999999999999	Off vs rest	2R-21470301-21470600	notch	neuron
0.0927580353768288	0.0952193641298258	2.56112340091413	0.996253851725542	0.999999999999999	Off vs rest	X-5364421-5364720	notch	neuron
-0.124256299945993	-0.127430173309925	2.76438412476623	0.996255168747902	0.999999999999999	Off vs rest	3R-29345577-29345876	notch	neuron
0.111755863704958	0.11406389660237	2.75762190494258	0.996256177432733	0.999999999999999	Off vs rest	2L-10009445-10009744	notch	neuron
0.573041665766064	0.574907749236599	5.59405933685952	0.996256967162148	0.999999999999999	Off vs rest	2L-16112893-16113192	notch	neuron
-0.0050886332364485	-0.00562264189548328	2.02281594261499	0.996257251632456	0.999999999999999	Off vs rest	X-3913356-3913655	notch	neuron
0.00311548871415493	0.00351379655440031	1.37083514331173	0.996259642775034	0.999999999999999	Off vs rest	3R-31136095-31136394	notch	neuron
-0.346583326880685	-0.350902403784808	3.6717582183788	0.996261391130162	0.999999999999999	Off vs rest	3R-11305761-11306060	notch	neuron
-0.13908202039649	-0.142138497562373	2.82780128303873	0.996261394432678	0.999999999999999	Off vs rest	2L-2744940-2745239	notch	neuron
0.143667809438837	0.147035635414586	2.77655436832778	0.996261455935658	0.999999999999999	Off vs rest	3R-27228183-27228482	notch	neuron
0.163322888990572	0.166886283624154	2.89161828149467	0.996262272795055	0.999999999999999	Off vs rest	2R-1412132-1412431	notch	neuron
0.0581705379668708	0.0599538632732064	2.28393776984183	0.996266159747622	0.999999999999999	Off vs rest	3R-12995486-12995785	notch	neuron
-0.293676838510757	-0.29779973556683	3.49754453661562	0.996266193581328	0.999999999999999	Off vs rest	X-5422294-5422593	notch	neuron
0.000216354858701595	-0.000177107379084929	1.61132383905948	0.996268341823251	0.999999999999999	Off vs rest	X-11702890-11703189	notch	neuron
-0.262345677412646	-0.266445864491246	3.31682482376344	0.996274031085815	0.999999999999999	Off vs rest	X-16271011-16271310	notch	neuron
0.071871743910026	0.0740263609793942	2.39526504438822	0.996274723375904	0.999999999999999	Off vs rest	X-4548420-4548719	notch	neuron
0.0348439086252212	0.0364593873871539	2.07139839166618	0.996275940656161	0.999999999999999	Off vs rest	2R-12439887-12440186	notch	neuron
0.174842795809023	0.177712967686384	3.08400150553467	0.996276044057429	0.999999999999999	Off vs rest	3R-13401113-13401412	notch	neuron
0.232512727535293	0.236905006120227	3.04668537584464	0.996277016017613	0.999999999999999	Off vs rest	X-5322371-5322670	notch	neuron
0.0543848446991182	0.0560442636515341	2.26670269790419	0.996277811207014	0.999999999999999	Off vs rest	X-13375667-13375966	notch	neuron
-0.18002271981591	-0.183416156139629	3.18305539839642	0.996278708272821	0.999999999999999	Off vs rest	2R-9964916-9965215	notch	neuron
0.071476512557416	0.0732151506046541	2.44361520145117	0.99627934522671	0.999999999999999	Off vs rest	3R-29130607-29130906	notch	neuron
0.109652282903489	0.112223871116493	2.76022419430829	0.996280433850654	0.999999999999999	Off vs rest	3L-6864564-6864863	notch	neuron
0.155253022760062	0.158765246374759	2.88777509050651	0.996280681916199	0.999999999999999	Off vs rest	2L-10313996-10314295	notch	neuron
-0.162002932109699	-0.165017304592693	3.05192767924284	0.996282077796829	0.999999999999999	Off vs rest	2R-22102778-22103077	notch	neuron
-0.162154259438737	-0.165487054524087	3.1754969381415	0.996282671228545	0.999999999999999	Off vs rest	3R-30781866-30782165	notch	neuron
-0.270721851078115	-0.274406663173111	3.48809222967123	0.996286697469359	0.999999999999999	Off vs rest	3L-22538269-22538568	notch	neuron
0.0213389489657189	0.0227512756535971	1.39667999759372	0.996287490961644	0.999999999999999	Off vs rest	2R-9108996-9109295	notch	neuron
0.407345380942129	0.411597591331165	3.94123720540927	0.996287668001992	0.999999999999999	Off vs rest	X-20499116-20499415	notch	neuron
0.186530896055294	0.190005732714935	3.00448819845992	0.996287958874133	0.999999999999999	Off vs rest	2R-9427138-9427437	notch	neuron
0.0439899543036293	0.0447835542786195	2.73231510249054	0.996289108056229	0.999999999999999	Off vs rest	3L-19103204-19103503	notch	neuron
-0.328020954972445	-0.33212571730292	3.7007694234721	0.99629074941467	0.999999999999999	Off vs rest	X-4530849-4531148	notch	neuron
-0.123228853136976	-0.125944373406512	3.01440062881431	0.996291262383032	0.999999999999999	Off vs rest	X-10634423-10634722	notch	neuron
-0.0598826675162353	-0.0615383325147434	2.43707435996339	0.996294566857513	0.999999999999999	Off vs rest	3L-1329584-1329883	notch	neuron
0.0684397755669107	0.0702715838323909	2.49902505245631	0.996295021218514	0.999999999999999	Off vs rest	3L-20159961-20160260	notch	neuron
0.382435830083145	0.386535421181586	3.84006275983701	0.99629687246172	0.999999999999999	Off vs rest	2L-18846163-18846462	notch	neuron
0.109678513228609	0.112767085823411	2.70898716475735	0.996297484323219	0.999999999999999	Off vs rest	X-770158-770457	notch	neuron
0.0434773306433366	0.0450516853697084	2.09959721029052	0.996297686520517	0.999999999999999	Off vs rest	2R-23710733-23711032	notch	neuron
-0.229729462776162	-0.233860836797908	3.1441790034062	0.996298686404668	0.999999999999999	Off vs rest	X-12018094-12018393	notch	neuron
-0.206418744945654	-0.210295960462184	3.06429263055269	0.996299519555264	0.999999999999999	Off vs rest	X-19829280-19829579	notch	neuron
0.0586034956855735	0.0597184899432585	2.52213443341026	0.996303096079109	0.999999999999999	Off vs rest	3L-7433602-7433901	notch	neuron
0.0715420722504674	0.073656234998642	2.42766187639041	0.996303969958653	0.999999999999999	Off vs rest	3R-23885860-23886159	notch	neuron
0.352280628694609	0.356801898240583	3.60581309003356	0.996305033642614	0.999999999999999	Off vs rest	3R-28593394-28593693	notch	neuron
0.153927096654971	0.157549881236475	2.78896257019699	0.996305779994698	0.999999999999999	Off vs rest	3L-16232972-16233271	notch	neuron
-0.0117791817226468	-0.0123578143459097	2.37312751093779	0.996307835483119	0.999999999999999	Off vs rest	3L-20168628-20168927	notch	neuron
-0.496428006814443	-0.498543332219484	5.15485814163938	0.99630785213316	0.999999999999999	Off vs rest	2L-8787202-8787501	notch	neuron
-0.0516785623313591	-0.0528471352214221	2.5619952428641	0.996312281569908	0.999999999999999	Off vs rest	2L-23332382-23332681	notch	neuron
0.406923370735088	0.411052926555368	4.03658322155341	0.996312444942371	0.999999999999999	Off vs rest	X-9703178-9703477	notch	neuron
-0.240436478294509	-0.24460918812575	3.26495669806588	0.996312780573462	0.999999999999999	Off vs rest	2L-10299282-10299581	notch	neuron
-0.154169914997705	-0.156937024707201	3.15035581773575	0.996314686468055	0.999999999999999	Off vs rest	X-19538045-19538344	notch	neuron
-0.38202680869022	-0.385280059736357	4.18255215212774	0.996315640216465	0.999999999999999	Off vs rest	2L-19460336-19460635	notch	neuron
0.317532047920768	0.321292454696794	3.66082814957887	0.996318118071752	0.999999999999999	Off vs rest	2R-13858290-13858589	notch	neuron
-0.199651247668847	-0.203047445065636	3.27518225702992	0.996319132890223	0.999999999999999	Off vs rest	3R-22547296-22547595	notch	neuron
0.21084168537941	0.213893796143274	3.29562463093777	0.996319336569764	0.999999999999999	Off vs rest	X-6376982-6377281	notch	neuron
0.0212257111899904	0.0225778038977199	1.62729442965584	0.996322033171639	0.999999999999999	Off vs rest	X-1763914-1764213	notch	neuron
0.517965018762402	0.521300601122746	4.63574070846729	0.996326165794382	0.999999999999999	Off vs rest	3R-21644103-21644402	notch	neuron
0.233291655466228	0.236839510825636	3.29947978668196	0.996326708243051	0.999999999999999	Off vs rest	4-443529-443828	notch	neuron
0.099375655775113	0.102083805553662	2.52912289529321	0.996328733147908	0.999999999999999	Off vs rest	3L-11086689-11086988	notch	neuron
-0.413103358189355	-0.416992552048607	4.04955070274069	0.996329484349565	0.999999999999999	Off vs rest	3R-20818785-20819084	notch	neuron
0.267415870780129	0.271094775571745	3.44031905965002	0.996330108384224	0.999999999999999	Off vs rest	2L-12689435-12689734	notch	neuron
0.262653139477755	0.26583798415805	3.67421079528115	0.996332648570128	0.999999999999999	Off vs rest	3L-18502482-18502781	notch	neuron
0.28208546705976	0.286135667700598	3.38723796705422	0.996333411886371	0.999999999999999	Off vs rest	X-5164307-5164606	notch	neuron
0.200548936786217	0.204634858227032	2.94585764763406	0.996335828732779	0.999999999999999	Off vs rest	X-3860822-3861121	notch	neuron
0.14306827727372	0.146109966417696	2.8897020750143	0.996336370873428	0.999999999999999	Off vs rest	2R-8423875-8424174	notch	neuron
-0.171277174735432	-0.174911393801039	2.94417947019076	0.996336479805862	0.999999999999999	Off vs rest	3L-18311171-18311470	notch	neuron
0.128338180069083	0.13116498158413	2.76364267533008	0.996338019544187	0.999999999999999	Off vs rest	2L-1372599-1372898	notch	neuron
-0.166453155672402	-0.169468911679913	3.08947183387206	0.996338485101816	0.999999999999999	Off vs rest	2R-7668902-7669201	notch	neuron
-0.263121371339664	-0.2666622548647	3.64253410143617	0.99633864871005	0.999999999999999	Off vs rest	3L-22720782-22721081	notch	neuron
0.274011163050778	0.278107315436038	3.4850880265391	0.996340343733727	0.999999999999999	Off vs rest	2R-13158963-13159262	notch	neuron
-0.192495318111481	-0.195832776672488	3.20508045668287	0.996342369337929	0.999999999999999	Off vs rest	2L-16255609-16255908	notch	neuron
-0.0441979666271363	-0.0454232140602386	2.38370693103403	0.996342452780111	0.999999999999999	Off vs rest	X-4707485-4707784	notch	neuron
-0.174866113219748	-0.178046984602489	3.15962224358054	0.996344608958249	0.999999999999999	Off vs rest	2L-7547269-7547568	notch	neuron
0.132639682199851	0.136115015557913	2.7387967550944	0.996346282295119	0.999999999999999	Off vs rest	2R-16000645-16000944	notch	neuron
-0.215107109449069	-0.218960406885424	3.16646273351463	0.996346597425031	0.999999999999999	Off vs rest	4-84453-84752	notch	neuron
-0.249296926548399	-0.253305719840666	3.26690605548342	0.996347897840953	0.999999999999999	Off vs rest	3L-2373366-2373665	notch	neuron
-0.0459167792723212	-0.0476491577552716	2.55175946301598	0.996348050850398	0.999999999999999	Off vs rest	3R-21064626-21064925	notch	neuron
-0.397886912957633	-0.401504824455512	4.14568095236086	0.996348269905197	0.999999999999999	Off vs rest	3L-160092-160391	notch	neuron
0.127536334111572	0.130670561236289	2.72783928275226	0.996349028361318	0.999999999999999	Off vs rest	3L-3806759-3807058	notch	neuron
0.0300657832301619	0.0315751734154479	1.93088092677062	0.996349048436499	0.999999999999999	Off vs rest	3R-9777592-9777891	notch	neuron
0.134157467047789	0.136814289297045	2.82704361537745	0.996349279705325	0.999999999999999	Off vs rest	X-15088985-15089284	notch	neuron
-0.0693318318296841	-0.0711782635830669	2.50739790999711	0.996349988265771	0.999999999999999	Off vs rest	2L-18681697-18681996	notch	neuron
-0.0174750807815965	-0.0179401079934981	2.21147435863157	0.996350464377765	0.999999999999999	Off vs rest	3R-4197625-4197924	notch	neuron
0.0196738160526733	0.0209242746816772	1.20889506460382	0.996354607466073	0.999999999999999	Off vs rest	X-15676047-15676346	notch	neuron
0.322787950148149	0.326994431208389	3.57869855294306	0.996357680145945	0.999999999999999	Off vs rest	3R-8561589-8561888	notch	neuron
-0.116219053232325	-0.119068490249966	2.7594688553866	0.996359426635431	0.999999999999999	Off vs rest	3L-22392055-22392354	notch	neuron
-0.405895320419561	-0.409373006887537	4.22531313007329	0.996359705192273	0.999999999999999	Off vs rest	2R-23884422-23884721	notch	neuron
-0.645238042378992	-0.646841249766731	6.03266804085954	0.996359963452401	0.999999999999999	Off vs rest	3R-30732920-30733219	notch	neuron
0.0731520066439373	0.0749685453467438	2.46818870579031	0.996362517374391	0.999999999999999	Off vs rest	2R-20928663-20928962	notch	neuron
-0.121371342356068	-0.124386468699722	2.72383955540144	0.996363186705934	0.999999999999999	Off vs rest	3R-17534754-17535053	notch	neuron
-0.20029647582421	-0.203854656640592	3.16921257895329	0.996363245103206	0.999999999999999	Off vs rest	X-11796906-11797205	notch	neuron
0.0519811726837266	0.0535726335897862	2.33217046609489	0.996363812542519	0.999999999999999	Off vs rest	3L-20225996-20226295	notch	neuron
0.31389420548775	0.317404651880563	3.88817077920813	0.996364013283416	0.999999999999999	Off vs rest	X-3981538-3981837	notch	neuron
-0.285690404347419	-0.290025052991052	3.37243732475663	0.996366088534138	0.999999999999999	Off vs rest	2L-8320175-8320474	notch	neuron
-0.393235796756701	-0.397299489502852	3.92585625367547	0.996366823966602	0.999999999999999	Off vs rest	2R-16180292-16180591	notch	neuron
0.182919297199687	0.186574130776621	2.92704024592236	0.996367151111361	0.999999999999999	Off vs rest	2R-22689631-22689930	notch	neuron
-0.294388147426033	-0.298463591374458	3.59392071273408	0.996368823004817	0.999999999999999	Off vs rest	3L-8544842-8545141	notch	neuron
-0.140048820126178	-0.143381333975962	2.882859789951	0.996368928860668	0.999999999999999	Off vs rest	3R-9759677-9759976	notch	neuron
0.104062343481396	0.10686265701226	2.60127165203118	0.996369925702762	0.999999999999999	Off vs rest	3L-8002699-8002998	notch	neuron
-0.115594482707252	-0.118524941950988	2.73429679401277	0.996370302512771	0.999999999999999	Off vs rest	2L-18448575-18448874	notch	neuron
-0.229447410208817	-0.233449093247605	3.15195961473226	0.996373750274193	0.999999999999999	Off vs rest	X-3805434-3805733	notch	neuron
0.0943330223474802	0.0969500408367481	2.50560942434493	0.996380331025303	0.999999999999999	Off vs rest	2L-20675443-20675742	notch	neuron
0.114355667573623	0.117277106437336	2.60273974775888	0.996381157295333	0.999999999999999	Off vs rest	3R-9800659-9800958	notch	neuron
0.295421912232897	0.299480272139126	3.50008790521001	0.996382704532604	0.999999999999999	Off vs rest	3R-22476712-22477011	notch	neuron
-0.0102589381638122	-0.0106999257356615	1.96641611532371	0.996382752725704	0.999999999999999	Off vs rest	3R-16469288-16469587	notch	neuron
-0.0329527960138535	-0.0341778711320147	2.27434904561515	0.996387202148061	0.999999999999999	Off vs rest	X-3295966-3296265	notch	neuron
0.12326554405465	0.125856131186664	2.76021740487739	0.996388880398379	0.999999999999999	Off vs rest	2R-7566108-7566407	notch	neuron
0.0719864355023556	0.0741956948668501	2.69755153753768	0.996390178786469	0.999999999999999	Off vs rest	3L-14261990-14262289	notch	neuron
-0.00266767573848631	-0.00268035550163323	1.75152451217582	0.996392016866958	0.999999999999999	Off vs rest	2L-833573-833872	notch	neuron
-0.476922935051166	-0.480301693617524	4.48971656073766	0.996393506545163	0.999999999999999	Off vs rest	3L-22194521-22194820	notch	neuron
-0.1815147392523	-0.184994284938637	3.07055492170946	0.99639758513295	0.999999999999999	Off vs rest	X-8114849-8115148	notch	neuron
-0.228743572206119	-0.23257520836409	3.33420527287847	0.996399202051358	0.999999999999999	Off vs rest	X-10324406-10324705	notch	neuron
-0.0731811026146812	-0.0751165945562402	2.53541577043565	0.996400013878953	0.999999999999999	Off vs rest	2L-36089-36388	notch	neuron
0.25432961320041	0.258070395110676	3.38303162701323	0.996400788277394	0.999999999999999	Off vs rest	2L-7974030-7974329	notch	neuron
0.322824748573181	0.327395982661232	3.54250266029729	0.996402229751728	0.999999999999999	Off vs rest	X-20511347-20511646	notch	neuron
0.0747440785731136	0.0771383328334223	2.39391479781326	0.996402668764027	0.999999999999999	Off vs rest	2L-2236266-2236565	notch	neuron
0.0815618851813369	0.0839740105367826	2.42146132281286	0.996403062145242	0.999999999999999	Off vs rest	X-21624146-21624445	notch	neuron
0.310767928465193	0.314547323487134	3.63158726425109	0.996404163802471	0.999999999999999	Off vs rest	3R-20832921-20833220	notch	neuron
0.48348184762038	0.486805772243226	4.53626372791715	0.99640462857339	0.999999999999999	Off vs rest	3R-13402924-13403223	notch	neuron
0.160036606811252	0.163261630697429	2.93448147544883	0.996406314891945	0.999999999999999	Off vs rest	2R-14487652-14487951	notch	neuron
-0.191307926843702	-0.195110265656102	3.10412170503048	0.996409571668678	0.999999999999999	Off vs rest	2R-22596362-22596661	notch	neuron
-0.291107329792201	-0.294642998072613	3.83950771727977	0.996410228449779	0.999999999999999	Off vs rest	2L-14510909-14511208	notch	neuron
0.0582949176330788	0.0595388825834826	2.43584950826133	0.996410310495005	0.999999999999999	Off vs rest	3R-24134894-24135193	notch	neuron
-0.0939463149354742	-0.0964465620075012	2.7574161537622	0.996410620410115	0.999999999999999	Off vs rest	X-3763092-3763391	notch	neuron
-0.0736343585786748	-0.0753557656971575	2.61712440319172	0.996412688695861	0.999999999999999	Off vs rest	3R-27662080-27662379	notch	neuron
0.211360741835052	0.215270544035589	3.23404576332753	0.996414859767317	0.999999999999999	Off vs rest	X-8707284-8707583	notch	neuron
0.147279964664442	0.149786639171825	3.0644914455638	0.996416943625696	0.999999999999999	Off vs rest	3R-14893634-14893933	notch	neuron
-0.0842714997414208	-0.0866459411709905	2.71332710591334	0.996419231339629	0.999999999999999	Off vs rest	2R-13859019-13859318	notch	neuron
0.199649709731996	0.203782830141157	2.97968016263391	0.996419655841414	0.999999999999999	Off vs rest	3R-5463739-5464038	notch	neuron
0.00923936825177612	0.00938274900939104	5.26431938013369	0.996421992373103	0.999999999999999	Off vs rest	X-20704660-20704959	notch	neuron
0.303304501280214	0.30688791887773	3.90698451205793	0.996422007756611	0.999999999999999	Off vs rest	3R-19411456-19411755	notch	neuron
-0.421467848331169	-0.424841292240438	4.33394556512521	0.996422930181619	0.999999999999999	Off vs rest	3R-31852219-31852518	notch	neuron
0.423060467374585	0.426567568817605	4.27793209830343	0.996424551547927	0.999999999999999	Off vs rest	3R-22367721-22368020	notch	neuron
-0.369552777697722	-0.372849110510876	4.12534043076783	0.996426263970252	0.999999999999999	Off vs rest	3R-19496898-19497197	notch	neuron
-0.546296891427411	-0.548656224958847	5.23688985414276	0.996431643307107	0.999999999999999	Off vs rest	2R-8341269-8341568	notch	neuron
-0.00589918470214547	-0.00613861918720176	2.08769605097415	0.996433377389536	0.999999999999999	Off vs rest	X-546801-547100	notch	neuron
0.151404028943123	0.155081354397799	2.82344302746613	0.996436075979337	0.999999999999999	Off vs rest	3R-4390410-4390709	notch	neuron
-0.225256146071038	-0.22925714478744	3.17343646725459	0.996439849227257	0.999999999999999	Off vs rest	3R-27288875-27289174	notch	neuron
-0.406312645661085	-0.410323483780329	4.16881395034539	0.996440827491399	0.999999999999999	Off vs rest	2R-3501395-3501694	notch	neuron
-0.159143350051254	-0.162310579291656	3.00754371249874	0.996440890297806	0.999999999999999	Off vs rest	2R-23942995-23943294	notch	neuron
0.40414525767857	0.407961296539779	4.07256072639881	0.996442087401711	0.999999999999999	Off vs rest	3L-4185285-4185584	notch	neuron
-0.0886720761994695	-0.0911958119936573	2.64906315336192	0.996442275097777	0.999999999999999	Off vs rest	2L-16731778-16732077	notch	neuron
0.211399352751502	0.21530801241615	3.04034798194026	0.996444098811302	0.999999999999999	Off vs rest	3R-12408472-12408771	notch	neuron
0.495321245128953	0.498522140775418	4.66228752040737	0.996445573880489	0.999999999999999	Off vs rest	3R-24813378-24813677	notch	neuron
-0.0117936682551402	-0.0117560030322392	2.17753111341999	0.996445631026172	0.999999999999999	Off vs rest	2R-17014791-17015090	notch	neuron
0.0388818474899157	0.0404137934414992	2.13800220985831	0.996446112550732	0.999999999999999	Off vs rest	3R-23958937-23959236	notch	neuron
-0.258845296045152	-0.262555523971666	3.4372742678062	0.99644628816657	0.999999999999999	Off vs rest	2L-10238225-10238524	notch	neuron
0.255568079845871	0.259880448456567	3.22410257971637	0.996447422515482	0.999999999999999	Off vs rest	3L-3802572-3802871	notch	neuron
-0.257321541990874	-0.261585738218701	3.27929424801976	0.99644883148187	0.999999999999999	Off vs rest	X-12014965-12015264	notch	neuron
-0.374648495362578	-0.378465706516019	3.95518911343809	0.996449804047502	0.999999999999999	Off vs rest	2L-11420667-11420966	notch	neuron
-0.291571200958296	-0.29531246204319	3.68618299184916	0.996452070458614	0.999999999999999	Off vs rest	2L-108628-108927	notch	neuron
0.0479037897612941	0.0494478191211645	2.24947459470372	0.996453348815522	0.999999999999999	Off vs rest	3L-18036405-18036704	notch	neuron
-0.114719993042687	-0.116572142322946	2.99220426207629	0.996453465460505	0.999999999999999	Off vs rest	X-4113984-4114283	notch	neuron
0.227695991846807	0.231330863837078	3.29734866118176	0.996454780372132	0.999999999999999	Off vs rest	X-18830412-18830711	notch	neuron
0.403259286567913	0.406855530189624	4.2955763512375	0.996455300006567	0.999999999999999	Off vs rest	X-3382119-3382418	notch	neuron
-0.3802040325066	-0.384113919584687	3.95622120794408	0.996457374676431	0.999999999999999	Off vs rest	3R-6759539-6759838	notch	neuron
-0.0313693195493636	-0.0321528001040506	2.31295545561162	0.996459312774266	0.999999999999999	Off vs rest	3L-16494925-16495224	notch	neuron
0.286840387632045	0.291267471614831	3.41182834437948	0.99646238521784	0.999999999999999	Off vs rest	3L-14987721-14988020	notch	neuron
-0.215976838019671	-0.21989251358527	3.16613257119037	0.996462489139238	0.999999999999999	Off vs rest	X-1658970-1659269	notch	neuron
0.363003341258295	0.36743075026764	3.74419061740306	0.996463147813286	0.999999999999999	Off vs rest	2R-23713356-23713655	notch	neuron
0.0929750248505071	0.0945300450796173	3.02900582064834	0.996467335805782	0.999999999999999	Off vs rest	3L-6680012-6680311	notch	neuron
-0.221958433113873	-0.225457934660963	3.35967191200268	0.996469075631947	0.999999999999999	Off vs rest	2R-24630893-24631192	notch	neuron
-0.238497524666232	-0.242617055012437	3.2528822116226	0.99646951014966	0.999999999999999	Off vs rest	2R-19808140-19808439	notch	neuron
-0.0119575759432783	-0.0125217987043862	2.05524069065156	0.996470274153206	0.999999999999999	Off vs rest	3R-7144785-7145084	notch	neuron
0.0497051555524872	0.0513357488787564	2.34691002685349	0.996471215945666	0.999999999999999	Off vs rest	X-4437964-4438263	notch	neuron
0.282247185338505	0.285606856489751	3.6029952726766	0.996472292937986	0.999999999999999	Off vs rest	2R-24514303-24514602	notch	neuron
-0.204164182649923	-0.206904534292445	3.40367807586874	0.996473116031902	0.999999999999999	Off vs rest	2L-4846749-4847048	notch	neuron
-0.210959083307584	-0.214969337094071	3.13685245657647	0.996473906451011	0.999999999999999	Off vs rest	3R-24270812-24271111	notch	neuron
0.158801151394344	0.162113366902603	3.02154420055739	0.99647532688616	0.999999999999999	Off vs rest	3L-4253241-4253540	notch	neuron
-0.184403978642282	-0.187983107505308	2.98923114690248	0.996478891334467	0.999999999999999	Off vs rest	2L-8381375-8381674	notch	neuron
0.456537156874542	0.460318165768838	4.25797285215693	0.996481678821665	0.999999999999999	Off vs rest	X-8616461-8616760	notch	neuron
0.00152484768417171	0.000614972015254687	1.86407317176645	0.996482402602064	0.999999999999999	Off vs rest	2L-3817610-3817909	notch	neuron
-0.351552768961145	-0.355512636606482	3.85649450044508	0.996485051720919	0.999999999999999	Off vs rest	3R-9230045-9230344	notch	neuron
0.0491106328942534	0.0507336568764477	2.24687559442198	0.996485745925454	0.999999999999999	Off vs rest	3R-31395727-31396026	notch	neuron
0.0389884050596606	0.0404862600481272	2.04407603735156	0.996485923109249	0.999999999999999	Off vs rest	2R-19544638-19544937	notch	neuron
0.094490402732116	0.0971354815438826	2.70428077602126	0.996486330774759	0.999999999999999	Off vs rest	3L-17326418-17326717	notch	neuron
0.513454021331075	0.516628025753167	4.67306835884263	0.996487011174656	0.999999999999999	Off vs rest	3R-28806126-28806425	notch	neuron
-0.133862729937167	-0.136439142024485	2.95325217954936	0.996487555870278	0.999999999999999	Off vs rest	2L-16258248-16258547	notch	neuron
0.445610215190592	0.449311025127586	4.29476355777603	0.99648865549592	0.999999999999999	Off vs rest	3L-18854366-18854665	notch	neuron
-0.250279435807015	-0.254135860139328	3.41283586278432	0.996489659724606	0.999999999999999	Off vs rest	2R-23908652-23908951	notch	neuron
-0.255006590475925	-0.258812690757551	3.38478401090296	0.996490449613723	0.999999999999999	Off vs rest	3L-19042854-19043153	notch	neuron
-0.0574459935582073	-0.059238603649492	2.5715412100484	0.996492027384973	0.999999999999999	Off vs rest	2L-4301425-4301724	notch	neuron
-0.0416315084922484	-0.0429884816014766	2.37582676501648	0.996493200933766	0.999999999999999	Off vs rest	3L-21679378-21679677	notch	neuron
0.106906401709935	0.109776729834417	2.67121991884836	0.996494791246244	0.999999999999999	Off vs rest	2R-24941556-24941855	notch	neuron
-0.0312161621414155	-0.0322147254362263	2.37921574165984	0.996495441320516	0.999999999999999	Off vs rest	X-6089847-6090146	notch	neuron
0.108942215663119	0.111753504784237	2.58432868910128	0.996495502534742	0.999999999999999	Off vs rest	X-11655794-11656093	notch	neuron
-0.0442101343790471	-0.0455396120307823	2.45730614627531	0.996496487194938	0.999999999999999	Off vs rest	3R-9778366-9778665	notch	neuron
-0.2204402892214	-0.22415603711723	3.18467812449629	0.996498168525322	0.999999999999999	Off vs rest	2R-13399878-13400177	notch	neuron
0.0437723275407231	0.045471479069215	2.29356436580934	0.996498370991369	0.999999999999999	Off vs rest	2L-10211020-10211319	notch	neuron
-0.0954681036917775	-0.0979792537764404	2.65000636806753	0.996498578433385	0.999999999999999	Off vs rest	3L-8358734-8359033	notch	neuron
0.0807946159133548	0.0830822581499043	2.60324216266041	0.996499907892819	0.999999999999999	Off vs rest	2R-8098092-8098391	notch	neuron
0.614210140001184	0.61608922078644	5.71937641518108	0.996501341283143	0.999999999999999	Off vs rest	2R-6537505-6537804	notch	neuron
0.199514373987695	0.203663611751984	2.92379605506189	0.99650366376129	0.999999999999999	Off vs rest	2R-12669742-12670041	notch	neuron
0.215018461388199	0.218709856159742	3.25498185513003	0.996504110224355	0.999999999999999	Off vs rest	2R-9398880-9399179	notch	neuron
-0.205606214811121	-0.209308687257299	3.18749500555176	0.996505119048698	0.999999999999999	Off vs rest	3L-11821611-11821910	notch	neuron
0.225945821529769	0.229990968985509	3.17813571130461	0.996505865919774	0.999999999999999	Off vs rest	2R-6628507-6628806	notch	neuron
0.0641050333687369	0.0661519385283733	2.36609338989272	0.996507051657641	0.999999999999999	Off vs rest	2L-7437751-7438050	notch	neuron
-0.207438106884194	-0.210987710818462	3.27030303522992	0.99651035051389	0.999999999999999	Off vs rest	2L-22168109-22168408	notch	neuron
0.281572573582903	0.284517289941299	3.79749554170899	0.996512195808995	0.999999999999999	Off vs rest	X-5935402-5935701	notch	neuron
0.123532984428939	0.126310936488957	2.82752837986714	0.996512630324498	0.999999999999999	Off vs rest	X-3485019-3485318	notch	neuron
-0.223226186956668	-0.226856499734092	3.34613681816881	0.996514958280161	0.999999999999999	Off vs rest	3L-4286360-4286659	notch	neuron
0.0552209480990712	0.056829043021994	2.40966472249447	0.996516273875893	0.999999999999999	Off vs rest	2R-15920447-15920746	notch	neuron
-0.249128079444835	-0.253234125109401	3.30473156263244	0.996518434009884	0.999999999999999	Off vs rest	2R-4593016-4593315	notch	neuron
0.00491977750153546	0.00548325707973167	0.869234793057301	0.99651885724123	0.999999999999999	Off vs rest	3R-17762368-17762667	notch	neuron
-0.0232409786122712	-0.02400360485834	2.2811155290148	0.996521011209365	0.999999999999999	Off vs rest	2R-14860392-14860691	notch	neuron
0.000897013134383692	0.000918208650186731	1.54242009850674	0.996521061642652	0.999999999999999	Off vs rest	X-22660885-22661184	notch	neuron
-0.0223866383470753	-0.0232066588401084	2.19443557374358	0.996522279365192	0.999999999999999	Off vs rest	3L-2794235-2794534	notch	neuron
0.185263013596278	0.189219943468178	2.92342760622892	0.996522509345549	0.999999999999999	Off vs rest	3L-24537820-24538119	notch	neuron
-0.387013395522622	-0.39092536719693	3.97396092072698	0.996525402556898	0.999999999999999	Off vs rest	2R-16335437-16335736	notch	neuron
-0.319881846110968	-0.323810758026028	3.73399167771575	0.996525458773024	0.999999999999999	Off vs rest	2L-153237-153536	notch	neuron
0.109805901838025	0.112514577786565	2.63225898836273	0.996526409011767	0.999999999999999	Off vs rest	3L-9125018-9125317	notch	neuron
0.0470985711735679	0.0489535591611435	2.30661418488534	0.996528062152375	0.999999999999999	Off vs rest	2R-6521386-6521685	notch	neuron
-0.0242816635349501	-0.0247643684164208	2.24311042790478	0.996528115381745	0.999999999999999	Off vs rest	3L-11628298-11628597	notch	neuron
-0.372585039550417	-0.375849232908162	4.22809250974792	0.996528123118191	0.999999999999999	Off vs rest	X-2319220-2319519	notch	neuron
0.212087214137499	0.216101052493299	3.13569391971611	0.996531247991531	0.999999999999999	Off vs rest	2R-18451133-18451432	notch	neuron
0.124980879399035	0.128117196544685	2.65279265683938	0.996531739750149	0.999999999999999	Off vs rest	2R-9103496-9103795	notch	neuron
-0.366122279786036	-0.369426371782509	4.18664109705895	0.996533737575989	0.999999999999999	Off vs rest	3L-3450867-3451166	notch	neuron
0.34890736885069	0.352945371759817	3.73105861258017	0.996534875673247	0.999999999999999	Off vs rest	3R-9024695-9024994	notch	neuron
0.121565048384397	0.124621535048975	2.66557000061791	0.996540535772782	0.999999999999999	Off vs rest	X-2719936-2720235	notch	neuron
0.240881268734262	0.24520260801799	3.23234899920615	0.996540592466632	0.999999999999999	Off vs rest	2R-4247765-4248064	notch	neuron
0.0314852018659216	0.0326225545373992	2.01765587862382	0.996542138877258	0.999999999999999	Off vs rest	2L-8277581-8277880	notch	neuron
0.339843729565247	0.342990000918751	4.0864341703373	0.996542484900989	0.999999999999999	Off vs rest	3L-7968666-7968965	notch	neuron
0.250656714923092	0.255082371275294	3.15537652576435	0.996543759495893	0.999999999999999	Off vs rest	X-3028265-3028564	notch	neuron
0.177055407356331	0.180632991005527	2.95033197627918	0.996547772120537	0.999999999999999	Off vs rest	3L-15563699-15563998	notch	neuron
0.0290021912754952	0.0306226712857544	2.05530712206466	0.996548678013942	0.999999999999999	Off vs rest	X-9136230-9136529	notch	neuron
-0.315891423600084	-0.320008861401353	3.61580249915264	0.996549224129915	0.999999999999999	Off vs rest	X-2340607-2340906	notch	neuron
-0.154895016907691	-0.158063238233395	2.89471382419539	0.996550010026309	0.999999999999999	Off vs rest	2L-6683790-6684089	notch	neuron
-0.190482568317347	-0.194423355803071	3.00286585259924	0.996550023432111	0.999999999999999	Off vs rest	3R-6351699-6351998	notch	neuron
-0.241516304958902	-0.245173530297031	3.36162579624521	0.996551401523077	0.999999999999999	Off vs rest	3L-7970440-7970739	notch	neuron
0.0264679377195623	0.0275083637983654	1.80839716172397	0.996551510184465	0.999999999999999	Off vs rest	2R-6460401-6460700	notch	neuron
-0.328851564450301	-0.332900505976733	3.67925727068445	0.996551617010039	0.999999999999999	Off vs rest	4-1004370-1004669	notch	neuron
-0.278139476431448	-0.28237363520598	3.45745472938545	0.99655413717015	0.999999999999999	Off vs rest	2R-7674008-7674307	notch	neuron
0.00386600228598321	0.00447453593324835	1.55672581867812	0.996554146764198	0.999999999999999	Off vs rest	3R-10587454-10587753	notch	neuron
-0.32184367133516	-0.325670758032165	3.69153697793977	0.996555217098867	0.999999999999999	Off vs rest	2L-1236886-1237185	notch	neuron
-0.331916350439434	-0.335977235142752	3.68542882677698	0.996557638194559	0.999999999999999	Off vs rest	2L-10230703-10231002	notch	neuron
0.387038766625233	0.391161473390958	3.91496120404169	0.996558332709174	0.999999999999999	Off vs rest	3R-11604287-11604586	notch	neuron
-0.323210505190812	-0.327214690046291	3.67657667619852	0.996561412939075	0.999999999999999	Off vs rest	X-9192505-9192804	notch	neuron
0.280016135215462	0.284031237354759	3.42272619595309	0.996561999423425	0.999999999999999	Off vs rest	2L-10544458-10544757	notch	neuron
0.337742159312757	0.34164390357543	3.87332230033397	0.996562097005049	0.999999999999999	Off vs rest	3L-1072391-1072690	notch	neuron
0.0648556292295214	0.0666177391098254	2.46009994569064	0.996562817129713	0.999999999999999	Off vs rest	2L-11990480-11990779	notch	neuron
-0.2623198536632	-0.266196269344264	3.53403127244429	0.996563795760747	0.999999999999999	Off vs rest	3R-25023105-25023404	notch	neuron
-0.173747097576152	-0.177272583602467	2.96729506927874	0.996564510563312	0.999999999999999	Off vs rest	3L-10683408-10683707	notch	neuron
0.256243160236254	0.260419151472814	3.29804111301715	0.996565873168628	0.999999999999999	Off vs rest	3R-7884505-7884804	notch	neuron
0.0780208728529797	0.0803437704107932	2.42403526376466	0.996566470659877	0.999999999999999	Off vs rest	3R-12010837-12011136	notch	neuron
0.0286120990588615	0.0301312701496535	1.88032828452552	0.996567801456217	0.999999999999999	Off vs rest	X-8491826-8492125	notch	neuron
-0.17005748898785	-0.173085205942501	3.16856255520958	0.99657275177659	0.999999999999999	Off vs rest	2L-18340432-18340731	notch	neuron
0.170792917972707	0.174343855098487	2.9439884456094	0.996573095095872	0.999999999999999	Off vs rest	3R-29682636-29682935	notch	neuron
-0.316402259899725	-0.318839050923515	4.26702176647902	0.996573558558645	0.999999999999999	Off vs rest	3R-26195032-26195331	notch	neuron
0.0359008161051436	0.037180655702574	2.00946061528404	0.996576264158171	0.999999999999999	Off vs rest	3R-24259455-24259754	notch	neuron
0.24955253406702	0.253581290576891	3.23680659051198	0.99657698649088	0.999999999999999	Off vs rest	3R-16281131-16281430	notch	neuron
-0.265523674249591	-0.26952350581345	3.45295206025684	0.996578183026778	0.999999999999999	Off vs rest	3R-16748878-16749177	notch	neuron
-0.196288535439917	-0.200114956606525	3.06431617631796	0.996578416871371	0.999999999999999	Off vs rest	2R-21025184-21025483	notch	neuron
0.153407917883205	0.156751292319493	2.78886708397789	0.996579262420637	0.999999999999999	Off vs rest	X-7010771-7011070	notch	neuron
-0.0668165782362116	-0.0685376903356148	2.52942993860103	0.996579836742849	0.999999999999999	Off vs rest	2L-5277973-5278272	notch	neuron
0.128208694956833	0.130843944263307	2.92344856193879	0.996582299136245	0.999999999999999	Off vs rest	X-7448408-7448707	notch	neuron
-0.174645641192675	-0.177815813302836	3.15901797391978	0.996583950065397	0.999999999999999	Off vs rest	3L-6096452-6096751	notch	neuron
-0.0261097447921752	-0.0265184866080177	2.51172242749024	0.996585916656291	0.999999999999999	Off vs rest	3R-17967685-17967984	notch	neuron
0.0374055257402903	0.0391356642894531	2.12324592642088	0.99658884676606	0.999999999999999	Off vs rest	X-2262899-2263198	notch	neuron
0.0964101041129339	0.0987823100605664	2.65221683052433	0.996589153794722	0.999999999999999	Off vs rest	2L-14482921-14483220	notch	neuron
-0.446757630028454	-0.449944322720082	4.51667483841494	0.996589168397886	0.999999999999999	Off vs rest	X-12747825-12748124	notch	neuron
0.352449878584055	0.356217214411503	3.91975499546922	0.996589592482151	0.999999999999999	Off vs rest	3R-21347561-21347860	notch	neuron
0.162336360210068	0.165731132161405	2.96385019665077	0.99659020085075	0.999999999999999	Off vs rest	3R-9338952-9339251	notch	neuron
-0.0278498758243488	-0.0289031441598468	2.24632671677624	0.996591439174277	0.999999999999999	Off vs rest	X-10344210-10344509	notch	neuron
-0.245034836073035	-0.248800172211298	3.37292994525546	0.996595886962526	0.999999999999999	Off vs rest	X-14603551-14603850	notch	neuron
0.151453617003826	0.154476755608669	3.13077288631786	0.996596634694108	0.999999999999999	Off vs rest	3L-13554520-13554819	notch	neuron
0.313144165243258	0.316896184013055	3.63191704021827	0.996597009270062	0.999999999999999	Off vs rest	2R-24514454-24514753	notch	neuron
5.07007158617148e-05	0.000286285568517833	1.64273530971892	0.99659898615758	0.999999999999999	Off vs rest	3R-13949643-13949942	notch	neuron
-0.476656705195685	-0.479597141599007	4.77284096051797	0.996601267992342	0.999999999999999	Off vs rest	3L-4999470-4999769	notch	neuron
-0.34767808134395	-0.351646973082755	3.84743157546378	0.996601590001088	0.999999999999999	Off vs rest	3R-24999640-24999939	notch	neuron
-0.357071938422961	-0.360884888644193	3.89168255556898	0.996601881946523	0.999999999999999	Off vs rest	X-9500648-9500947	notch	neuron
0.228479059999086	0.232672995442168	3.14308821510211	0.996602273197567	0.999999999999999	Off vs rest	2R-15541484-15541783	notch	neuron
0.173715022155763	0.176948672638361	3.11706414257907	0.996602896750143	0.999999999999999	Off vs rest	2R-5653926-5654225	notch	neuron
-0.229377718937567	-0.2332818948274	3.21641471074872	0.996605563852601	0.999999999999999	Off vs rest	3L-18738156-18738455	notch	neuron
0.0453219279075416	0.0466869325712587	2.28793452796856	0.996606882081595	0.999999999999999	Off vs rest	X-13770681-13770980	notch	neuron
-0.20589807290172	-0.209492843105736	3.1592195966994	0.99661068856878	0.999999999999999	Off vs rest	X-9086778-9087077	notch	neuron
-0.192143572166563	-0.195713590796695	3.12383886575157	0.996611346173216	0.999999999999999	Off vs rest	X-10264847-10265146	notch	neuron
0.0731942613003466	0.0756245130225897	2.43465231023854	0.996612216550851	0.999999999999999	Off vs rest	2R-21720074-21720373	notch	neuron
-0.244789813931401	-0.248625603530665	3.30956365841302	0.996613092880042	0.999999999999999	Off vs rest	2R-11969993-11970292	notch	neuron
0.645392120636296	0.647053781168025	5.97926601626836	0.996616153880358	0.999999999999999	Off vs rest	3R-7282433-7282732	notch	neuron
-0.126467365392355	-0.129451708301818	2.8068254222468	0.996617085718204	0.999999999999999	Off vs rest	3L-866361-866660	notch	neuron
-0.14079903144437	-0.143248805608006	3.08008361444498	0.996617185031173	0.999999999999999	Off vs rest	X-11359302-11359601	notch	neuron
-0.23973069756605	-0.243368852800522	3.4953258370605	0.99661733947954	0.999999999999999	Off vs rest	2R-18705801-18706100	notch	neuron
0.180866955757635	0.184489218914236	2.99626828298063	0.996617672556286	0.999999999999999	Off vs rest	2L-10239765-10240064	notch	neuron
0.0195700054510268	0.0212574075647689	1.55143874481559	0.996618856647016	0.999999999999999	Off vs rest	3L-14847195-14847494	notch	neuron
-0.0216951741129827	-0.0224911744224075	2.26236464933294	0.996619319222637	0.999999999999999	Off vs rest	2L-6024181-6024480	notch	neuron
-0.0429218078589381	-0.0443628970306769	2.42519823512917	0.996620250088945	0.999999999999999	Off vs rest	2L-1271430-1271729	notch	neuron
0.0277430948988738	0.0290578584227171	1.77848172304292	0.996622935515308	0.999999999999999	Off vs rest	2R-4658304-4658603	notch	neuron
-0.218356537259361	-0.221657018465048	3.41377980207416	0.996623832752093	0.999999999999999	Off vs rest	2L-13290597-13290896	notch	neuron
-0.0461476766301092	-0.047760168076532	2.58094976276837	0.996626587888768	0.999999999999999	Off vs rest	X-5695088-5695387	notch	neuron
0.0707405704820959	0.0717320105922314	3.08085798841692	0.99662886006784	0.999999999999999	Off vs rest	2L-3588895-3589194	notch	neuron
-0.130508344191154	-0.13319581828197	2.83777683131266	0.996629950398647	0.999999999999999	Off vs rest	3R-27681654-27681953	notch	neuron
0.222183373139403	0.226323466466925	3.14149806310114	0.996631004499989	0.999999999999999	Off vs rest	3R-30888200-30888499	notch	neuron
-0.465047102289285	-0.467785323629508	4.78149517667262	0.996631250631527	0.999999999999999	Off vs rest	3R-14622808-14623107	notch	neuron
0.219489378581853	0.223556556299465	3.06428366400547	0.996635772935681	0.999999999999999	Off vs rest	2R-24969842-24970141	notch	neuron
-0.273193101595522	-0.277313530777798	3.44365171842016	0.996638037361976	0.999999999999999	Off vs rest	2R-7811886-7812185	notch	neuron
0.257157603191165	0.261428779552103	3.25008345257695	0.996638154996848	0.999999999999999	Off vs rest	3L-19922883-19923182	notch	neuron
0.109903883418174	0.112297928396897	2.71639202722614	0.996638608463768	0.999999999999999	Off vs rest	2L-867216-867515	notch	neuron
0.185999924133034	0.189504633811776	2.97195867038748	0.996640252204408	0.999999999999999	Off vs rest	2R-22635788-22636087	notch	neuron
-0.230921002090801	-0.234583768483845	3.37200330947908	0.996640252688583	0.999999999999999	Off vs rest	3L-13197420-13197719	notch	neuron
0.0872737529315511	0.0896942168087233	2.67051660173021	0.996646687102833	0.999999999999999	Off vs rest	X-20430182-20430481	notch	neuron
-0.00877211269042802	-0.00919447494502357	1.95739008429578	0.996647435875409	0.999999999999999	Off vs rest	X-16753222-16753521	notch	neuron
-0.0248953581399994	-0.0253550289062804	2.38320232885999	0.996650066408372	0.999999999999999	Off vs rest	3L-3121589-3121888	notch	neuron
0.0513610508408137	0.0531929372597419	2.30059074729176	0.996650278382968	0.999999999999999	Off vs rest	2L-17795130-17795429	notch	neuron
0.434545229839058	0.43833062512919	4.17470473047657	0.99665066524217	0.999999999999999	Off vs rest	3R-21909771-21910070	notch	neuron
-0.0202038951071517	-0.0210748901558947	2.24976261368448	0.996651102464399	0.999999999999999	Off vs rest	3L-21916315-21916614	notch	neuron
-0.478576992365791	-0.481689008302425	4.74725043400754	0.996652749877246	0.999999999999999	Off vs rest	3L-9181287-9181586	notch	neuron
-0.0531241650378656	-0.0542266283926579	2.53073636274893	0.99665615137502	0.999999999999999	Off vs rest	3L-16131243-16131542	notch	neuron
-0.318863588067067	-0.322073210983765	3.99420394329366	0.996657067151024	0.999999999999999	Off vs rest	X-18531823-18532122	notch	neuron
0.0448989374100049	0.0467424082774279	2.25313617246972	0.996657598387027	0.999999999999999	Off vs rest	3R-7066524-7066823	notch	neuron
0.0245500204593043	0.0260213021199256	1.89520627058083	0.996658135745977	0.999999999999999	Off vs rest	X-4234760-4235059	notch	neuron
0.196302369603475	0.200350801739689	3.01963703639834	0.996658481528368	0.999999999999999	Off vs rest	3R-17087885-17088184	notch	neuron
-0.404176504159179	-0.407563755613877	4.29898613104127	0.996659395962487	0.999999999999999	Off vs rest	3R-26280599-26280898	notch	neuron
0.241011485561044	0.24541917728349	3.1971992155162	0.996660272131953	0.999999999999999	Off vs rest	X-8243688-8243987	notch	neuron
-0.162179695595772	-0.16572503669173	2.97653516440183	0.996664036555024	0.999999999999999	Off vs rest	3L-13442449-13442748	notch	neuron
-0.287900105560734	-0.291405702334091	3.67653960650914	0.996665573616917	0.999999999999999	Off vs rest	2L-18696011-18696310	notch	neuron
-0.0776210238681973	-0.079721149209182	2.62157229989742	0.996665579104422	0.999999999999999	Off vs rest	3R-27503470-27503769	notch	neuron
-0.0303978211485437	-0.0313333141916004	2.27378708415377	0.996667694992166	0.999999999999999	Off vs rest	2R-10887066-10887365	notch	neuron
-0.111338806267227	-0.113314742706695	2.94176035615772	0.996667991914899	0.999999999999999	Off vs rest	2R-20617309-20617608	notch	neuron
-0.036869839937053	-0.0380763785931185	2.54168240640757	0.9966695477577	0.999999999999999	Off vs rest	2L-13640219-13640518	notch	neuron
-0.14171646071698	-0.144834562652018	2.85833666541076	0.996670486601559	0.999999999999999	Off vs rest	3R-22580834-22581133	notch	neuron
0.0590063140452269	0.0610982962930452	2.40174157082967	0.996670814151263	0.999999999999999	Off vs rest	3L-17426809-17427108	notch	neuron
-0.146412597710006	-0.149543891088797	2.95886008132588	0.996670924350096	0.999999999999999	Off vs rest	3L-1533899-1534198	notch	neuron
-0.0632000699775343	-0.0649510587726631	2.53190605950786	0.996671138784255	0.999999999999999	Off vs rest	X-7011457-7011756	notch	neuron
-0.164711114872626	-0.167534361747618	3.43530814780049	0.996671346166711	0.999999999999999	Off vs rest	3R-8703892-8704191	notch	neuron
0.107942777218845	0.110434878971909	2.71544143220508	0.996671772855296	0.999999999999999	Off vs rest	3R-25000415-25000714	notch	neuron
0.263377868156222	0.267305831604588	3.41214913893873	0.996676862654728	0.999999999999999	Off vs rest	2R-15332735-15333034	notch	neuron
0.105691549214101	0.107812314752929	2.96851373036504	0.99668117444405	0.999999999999999	Off vs rest	3R-24719198-24719497	notch	neuron
0.126049697117124	0.128886794220133	2.83306074321402	0.996681577617162	0.999999999999999	Off vs rest	X-7280286-7280585	notch	neuron
0.437329698837582	0.441177844525753	4.25207992930211	0.996682002328843	0.999999999999999	Off vs rest	3L-11295051-11295350	notch	neuron
-0.25509234016372	-0.258974485650635	3.39062687885944	0.996683805662568	0.999999999999999	Off vs rest	2R-8300381-8300680	notch	neuron
-0.0666235878583079	-0.0681357173958404	2.81154870293082	0.996684993280746	0.999999999999999	Off vs rest	X-17940490-17940789	notch	neuron
0.4503565431279	0.453868764205645	4.3402191075307	0.996687088839352	0.999999999999999	Off vs rest	2R-20929676-20929975	notch	neuron
-0.0580196157762184	-0.0598828491988129	2.56781219010505	0.996694683613621	0.999999999999999	Off vs rest	2R-6827193-6827492	notch	neuron
0.039975085661326	0.0412212322555972	2.15737349231749	0.996695239133947	0.999999999999999	Off vs rest	3L-11188107-11188406	notch	neuron
-0.476212035178155	-0.478857091985857	4.84647537379171	0.996695303744607	0.999999999999999	Off vs rest	2L-131436-131735	notch	neuron
0.0667905871635905	0.0687142196136431	2.61128736547535	0.996696100692586	0.999999999999999	Off vs rest	2L-17465496-17465795	notch	neuron
0.172867561264217	0.176271664836106	3.15287580032439	0.996696482539265	0.999999999999999	Off vs rest	X-19425254-19425553	notch	neuron
-0.278462940509115	-0.282328587063983	3.47873296035722	0.996697820525729	0.999999999999999	Off vs rest	2R-12633428-12633727	notch	neuron
-0.109266543902223	-0.111804087777419	2.77629060989555	0.996699090858194	0.999999999999999	Off vs rest	X-8568991-8569290	notch	neuron
-0.162489070494921	-0.165506142822832	3.23475714328739	0.996699734012171	0.999999999999999	Off vs rest	X-19808676-19808975	notch	neuron
0.445207900938128	0.448835817729466	4.22230025094429	0.996700169480863	0.999999999999999	Off vs rest	2R-14044114-14044413	notch	neuron
0.00166213277091352	0.00181136461431804	1.52281827463662	0.996701723559818	0.999999999999999	Off vs rest	2R-10518906-10519205	notch	neuron
0.178777414154863	0.182497865667854	2.92134966943979	0.996704201341297	0.999999999999999	Off vs rest	X-11642095-11642394	notch	neuron
0.454542177332764	0.458229026406983	4.26132620890555	0.996714659851902	0.999999999999999	Off vs rest	X-1967126-1967425	notch	neuron
0.266977314168717	0.271261100682971	3.29094020265386	0.996714887978254	0.999999999999999	Off vs rest	2R-10874165-10874464	notch	neuron
0.252650508338687	0.256104397910105	3.60038307442546	0.99671558140852	0.999999999999999	Off vs rest	3R-24722028-24722327	notch	neuron
0.087299329663173	0.0894734611669614	2.69209116487502	0.99671873842679	0.999999999999999	Off vs rest	3R-29312859-29313158	notch	neuron
-0.125319334703209	-0.128070534028093	2.84080259211628	0.99672112282224	0.999999999999999	Off vs rest	2R-9087685-9087984	notch	neuron
0.148901335127648	0.152061868174118	2.83606864047653	0.996721775531282	0.999999999999999	Off vs rest	3R-17043633-17043932	notch	neuron
-0.301842960990257	-0.305180595118158	3.93043713235331	0.996722188678685	0.999999999999999	Off vs rest	2R-20903252-20903551	notch	neuron
-0.0509022286877615	-0.051956299413763	2.83075629842696	0.996722412408743	0.999999999999999	Off vs rest	2L-20144613-20144912	notch	neuron
-0.265053439195121	-0.268942878681045	3.47279003408013	0.99672351541241	0.999999999999999	Off vs rest	3R-5351931-5352230	notch	neuron
-0.36437059908818	-0.368296170484433	3.89715650509578	0.996724310515374	0.999999999999999	Off vs rest	2L-19519938-19520237	notch	neuron
0.0577780658635787	0.0595468355382862	2.35924904427536	0.996724528203605	0.999999999999999	Off vs rest	2R-18439435-18439734	notch	neuron
-0.0946012540974953	-0.0969217454872013	2.93092290602799	0.996724548390843	0.999999999999999	Off vs rest	2R-19486471-19486770	notch	neuron
-0.0177453654943719	-0.0186281472345268	2.23157553019203	0.996724564964655	0.999999999999999	Off vs rest	X-12178801-12179100	notch	neuron
0.00284335066414992	0.00279970997479092	1.48944096499328	0.996726996539797	0.999999999999999	Off vs rest	2R-17465512-17465811	notch	neuron
-0.0149680480931428	-0.0152990021307166	2.21268510145188	0.996727440440668	0.999999999999999	Off vs rest	2L-12578852-12579151	notch	neuron
-0.193899187001765	-0.197425829831349	3.08819671908516	0.996728460831788	0.999999999999999	Off vs rest	3R-29040197-29040496	notch	neuron
0.446914587318412	0.450297526489277	4.45265252929686	0.996730498343705	0.999999999999999	Off vs rest	X-4093814-4094113	notch	neuron
-0.280890835867671	-0.28476474932069	3.5289178190483	0.996731166886608	0.999999999999999	Off vs rest	3R-25000203-25000502	notch	neuron
-0.53723759328549	-0.540030130497101	5.00177096882739	0.99673611935531	0.999999999999999	Off vs rest	2R-12459499-12459798	notch	neuron
0.102913738769626	0.105773806546319	2.57993124646077	0.996736876343715	0.999999999999999	Off vs rest	X-17879165-17879464	notch	neuron
-0.281104832120185	-0.283285245593359	4.18234185023796	0.996738362706463	0.999999999999999	Off vs rest	2R-18195774-18196073	notch	neuron
0.111606481530673	0.114269696835568	2.7037607847487	0.996739625022757	0.999999999999999	Off vs rest	3R-23356809-23357108	notch	neuron
-0.183614587933306	-0.187017342597888	3.03624917566579	0.996740216082558	0.999999999999999	Off vs rest	X-11631600-11631899	notch	neuron
0.121283356579097	0.124284528433455	2.88434682078041	0.996740813631897	0.999999999999999	Off vs rest	3R-20714498-20714797	notch	neuron
0.106203495053855	0.108868326097416	2.67771620728756	0.996742383492325	0.999999999999999	Off vs rest	3R-31165391-31165690	notch	neuron
-0.236895442212905	-0.240813384883046	3.28399355178368	0.996743913019616	0.999999999999999	Off vs rest	2L-8805793-8806092	notch	neuron
0.305038885315131	0.309539315994404	3.46090301116368	0.996744408332495	0.999999999999999	Off vs rest	2L-19181325-19181624	notch	neuron
-0.0628636980711867	-0.0642705817517987	2.6038374765086	0.996745430068095	0.999999999999999	Off vs rest	3R-6373726-6374025	notch	neuron
-0.0586637182578207	-0.0603826830520462	2.48970179642131	0.996747060688318	0.999999999999999	Off vs rest	X-6091075-6091374	notch	neuron
-0.157210965759036	-0.160419688229916	2.93750012471694	0.996747215722501	0.999999999999999	Off vs rest	2R-13128516-13128815	notch	neuron
0.0268908285050467	0.0283320798056503	1.81776937878439	0.996747913023412	0.999999999999999	Off vs rest	3R-8518372-8518671	notch	neuron
-0.221522920643029	-0.224797589825976	3.40697762983116	0.99674938543346	0.999999999999999	Off vs rest	X-5269494-5269793	notch	neuron
-0.235308680657903	-0.238936320029977	3.32366052267019	0.996749438385526	0.999999999999999	Off vs rest	X-10367673-10367972	notch	neuron
0.229819628691423	0.233897493244556	3.18516136544933	0.996750168168538	0.999999999999999	Off vs rest	3L-648009-648308	notch	neuron
0.0701344113210552	0.0720565350301423	2.44420037779791	0.996751170880117	0.999999999999999	Off vs rest	3R-24130382-24130681	notch	neuron
-0.23812816636677	-0.242200706363047	3.26944855060485	0.996753308941312	0.999999999999999	Off vs rest	3L-16401147-16401446	notch	neuron
0.145774661861504	0.148867649154793	2.809314890121	0.996757974880576	0.999999999999999	Off vs rest	X-8591169-8591468	notch	neuron
0.176945258121706	0.18077365371832	2.9055491126753	0.996758583988032	0.999999999999999	Off vs rest	X-18645920-18646219	notch	neuron
0.139066185090654	0.141898955688133	2.98799225836024	0.99675925362699	0.999999999999999	Off vs rest	3R-19953809-19954108	notch	neuron
0.0511521115071874	0.0528785957151062	2.28789799994662	0.996759836444371	0.999999999999999	Off vs rest	X-14952153-14952452	notch	neuron
-0.03744818778296	-0.038468780263164	2.47623540832988	0.99676038889349	0.999999999999999	Off vs rest	3L-6438244-6438543	notch	neuron
-0.217638904889346	-0.221601820470445	3.15662694291349	0.996760431790974	0.999999999999999	Off vs rest	3R-20949631-20949930	notch	neuron
0.236306252548407	0.24015646482718	3.22531590717232	0.996762962357159	0.999999999999999	Off vs rest	X-5690073-5690372	notch	neuron
-0.149565988302199	-0.152777736469242	2.87636593910394	0.996763253009469	0.999999999999999	Off vs rest	3R-9065233-9065532	notch	neuron
0.425131003383975	0.428934252814776	4.09453688636414	0.996765391978691	0.999999999999999	Off vs rest	2R-18829554-18829853	notch	neuron
-0.125297112056518	-0.128339899808191	2.75793347944303	0.996765832599252	0.999999999999999	Off vs rest	X-18159881-18160180	notch	neuron
-0.453714934331207	-0.456184899418511	4.82299286620557	0.996770285244968	0.999999999999999	Off vs rest	3L-19025637-19025936	notch	neuron
-0.357477789422616	-0.361113507258707	3.99707313775214	0.996770639605113	0.999999999999999	Off vs rest	2L-19218425-19218724	notch	neuron
0.0545066528594816	0.056065550108733	2.43093998718579	0.996772734226985	0.999999999999999	Off vs rest	2R-10609585-10609884	notch	neuron
-0.408440833026301	-0.411373643176712	4.5118039491662	0.99677283312579	0.999999999999999	Off vs rest	3L-12090154-12090453	notch	neuron
0.104800599774097	0.10763965314443	2.71609192361745	0.996773813563332	0.999999999999999	Off vs rest	3R-25855831-25856130	notch	neuron
0.229792214391159	0.233424208254141	3.34757093233915	0.996774637246909	0.999999999999999	Off vs rest	3R-9395875-9396174	notch	neuron
0.289097908152332	0.293177823501809	3.44385265862589	0.996775000882968	0.999999999999999	Off vs rest	2L-6213151-6213450	notch	neuron
-0.324155055125857	-0.328165938827699	3.79403546143057	0.996778443582237	0.999999999999999	Off vs rest	3R-26017435-26017734	notch	neuron
-0.107472615868003	-0.109981571632148	2.74888832546812	0.996780756590653	0.999999999999999	Off vs rest	3R-31458517-31458816	notch	neuron
0.0489903234028881	0.0508613757642055	2.47985383569479	0.996781807490859	0.999999999999999	Off vs rest	X-4131260-4131559	notch	neuron
0.147459343519154	0.150371613792763	2.94604422516781	0.996782285539302	0.999999999999999	Off vs rest	3R-27922878-27923177	notch	neuron
0.0766167867640741	0.0788818317600603	2.54274555116298	0.996784489345868	0.999999999999999	Off vs rest	2L-6677472-6677771	notch	neuron
0.10892190725882	0.111617323772653	2.64472761565873	0.996785662869684	0.999999999999999	Off vs rest	3L-2243405-2243704	notch	neuron
0.13079439522272	0.133451387919547	2.84027791218224	0.996786173993541	0.999999999999999	Off vs rest	2R-9145510-9145809	notch	neuron
0.122257425714405	0.125049969810749	2.82884758802497	0.996788849892933	0.999999999999999	Off vs rest	3L-18905440-18905739	notch	neuron
0.28147068008106	0.284228436057383	4.18367442245729	0.996788922220918	0.999999999999999	Off vs rest	2R-17960862-17961161	notch	neuron
-0.347722016588842	-0.351899247182686	3.89944943959279	0.996791050909977	0.999999999999999	Off vs rest	3L-10544591-10544890	notch	neuron
0.0188196870394576	0.0200368035472888	1.3844801944439	0.996794461912481	0.999999999999999	Off vs rest	3R-7616831-7617130	notch	neuron
-0.0902204046269815	-0.0919988124194944	2.82219226554024	0.996796703596376	0.999999999999999	Off vs rest	3R-20803942-20804241	notch	neuron
0.0891015885503292	0.0912928535621217	2.65644317693884	0.99679814663132	0.999999999999999	Off vs rest	2R-6076955-6077254	notch	neuron
0.210642081940808	0.214076291806134	3.32611076837855	0.996798418985004	0.999999999999999	Off vs rest	3R-13607148-13607447	notch	neuron
-0.440309933330906	-0.443264936387768	4.52006768130456	0.996799923318962	0.999999999999999	Off vs rest	X-7945237-7945536	notch	neuron
-0.0625185771078044	-0.0640379158219733	2.86595351221049	0.996801344506664	0.999999999999999	Off vs rest	X-17861077-17861376	notch	neuron
-0.180866251324462	-0.18432883984575	3.16322163794757	0.996801387439029	0.999999999999999	Off vs rest	2R-12162481-12162780	notch	neuron
-0.0578810514296307	-0.0595401204324931	2.51376887845982	0.996801476892988	0.999999999999999	Off vs rest	2R-15201557-15201856	notch	neuron
0.138273648723313	0.141431065902995	2.79734444971663	0.996803000061158	0.999999999999999	Off vs rest	2L-12711937-12712236	notch	neuron
0.107161434009985	0.109748697348451	2.85469347789815	0.996803493932066	0.999999999999999	Off vs rest	3L-19618125-19618424	notch	neuron
0.0856405986754962	0.0881028172906177	2.51152205852857	0.996806835462644	0.999999999999999	Off vs rest	2R-10739488-10739787	notch	neuron
0.25590061741421	0.2601830387158	3.2711440448189	0.996807883751894	0.999999999999999	Off vs rest	2R-17572879-17573178	notch	neuron
-0.236896112759666	-0.24049072481902	3.43535416797871	0.99680915577	0.999999999999999	Off vs rest	X-21358421-21358720	notch	neuron
0.0536437832048889	0.0551269586508941	2.63306207232994	0.99680926100117	0.999999999999999	Off vs rest	3R-15774125-15774424	notch	neuron
0.0264731186130974	0.0279404225698184	1.81902883087477	0.996809954397077	0.999999999999999	Off vs rest	X-11326117-11326416	notch	neuron
-0.0884603103699474	-0.090697761440097	2.63712991786614	0.996812450092446	0.999999999999999	Off vs rest	3R-9267089-9267388	notch	neuron
-0.153520917416337	-0.156823089768584	2.9099148135705	0.996815302179717	0.999999999999999	Off vs rest	2L-13641314-13641613	notch	neuron
-0.0546235918697668	-0.0560566984901343	2.53094829830223	0.996817527998988	0.999999999999999	Off vs rest	2R-22924369-22924668	notch	neuron
-0.218821327706665	-0.22285868179028	3.14482835267859	0.996818591008417	0.999999999999999	Off vs rest	3R-16625647-16625946	notch	neuron
0.103086141666916	0.105767202609176	2.57439199164957	0.99681880121772	0.999999999999999	Off vs rest	2L-1982280-1982579	notch	neuron
0.213796397250574	0.217686860462891	3.08299869256003	0.996819322912079	0.999999999999999	Off vs rest	3R-25249421-25249720	notch	neuron
-0.28257180643213	-0.286601092091354	3.47631304223852	0.996821971965806	0.999999999999999	Off vs rest	2L-20757728-20758027	notch	neuron
0.358654905729366	0.361980437781611	4.16067858591806	0.996823066305011	0.999999999999999	Off vs rest	3R-17849683-17849982	notch	neuron
0.263703050142124	0.267168428240469	3.68571673811315	0.996824105987608	0.999999999999999	Off vs rest	X-4523605-4523904	notch	neuron
0.0697154285818305	0.0715564815441193	2.56039053963063	0.996824149181338	0.999999999999999	Off vs rest	X-5966124-5966423	notch	neuron
-0.380996317729855	-0.384920541310013	3.95044781715705	0.996824152839428	0.999999999999999	Off vs rest	2L-21220430-21220729	notch	neuron
-0.202883525623613	-0.206353357859875	3.14368246992536	0.99682435454139	0.999999999999999	Off vs rest	X-8101947-8102246	notch	neuron
0.326611265548264	0.330716721003386	3.68608196149625	0.996824985229005	0.999999999999999	Off vs rest	3L-1247574-1247873	notch	neuron
-0.145275371522306	-0.148139308296929	3.20364606683318	0.996826342912879	0.999999999999999	Off vs rest	2L-2172298-2172597	notch	neuron
-0.219241679454817	-0.22309279326356	3.30746496668593	0.99682643551338	0.999999999999999	Off vs rest	3L-15576433-15576732	notch	neuron
-0.336045145506092	-0.340014262945648	3.70546225483624	0.99682677629097	0.999999999999999	Off vs rest	3R-14043567-14043866	notch	neuron
-0.257901912878612	-0.261493672810342	3.48587841698188	0.996829946082775	0.999999999999999	Off vs rest	2L-8782893-8783192	notch	neuron
-0.081830680297541	-0.0839054368080026	2.73249378310967	0.996830025498516	0.999999999999999	Off vs rest	2R-16163983-16164282	notch	neuron
-0.0751526737983704	-0.0769532721539122	2.59907684222428	0.996833285367856	0.999999999999999	Off vs rest	3L-175877-176176	notch	neuron
-0.276335220002622	-0.280476479970099	3.40979124849284	0.996835476403785	0.999999999999999	Off vs rest	2R-6757106-6757405	notch	neuron
-0.0449819188129561	-0.046300790228573	2.52556257673994	0.996836968062618	0.999999999999999	Off vs rest	X-6844400-6844699	notch	neuron
0.444661957883733	0.448504954816442	4.21336624711085	0.996837259299476	0.999999999999999	Off vs rest	3L-616643-616942	notch	neuron
-0.227154613981608	-0.230880912384217	3.27874199632964	0.996837468634475	0.999999999999999	Off vs rest	3L-11708188-11708487	notch	neuron
0.219478203973364	0.223318282252789	3.21493112174997	0.996840305108095	0.999999999999999	Off vs rest	3R-21223215-21223514	notch	neuron
0.138160229570321	0.141005160082969	2.94283797444162	0.99684148567801	0.999999999999999	Off vs rest	2L-2045332-2045631	notch	neuron
-0.14294677392405	-0.145736753860839	2.99363808659121	0.996841869284063	0.999999999999999	Off vs rest	2R-12678985-12679284	notch	neuron
-0.368522448775757	-0.372072215800061	4.06696913255692	0.996842929517464	0.999999999999999	Off vs rest	2L-4331824-4332123	notch	neuron
0.207376034119539	0.211112697244402	3.2295416902755	0.996843052035906	0.999999999999999	Off vs rest	X-5941852-5942151	notch	neuron
0.409594561601618	0.413538153243985	4.04982946016078	0.996843243952718	0.999999999999999	Off vs rest	2L-7416064-7416363	notch	neuron
0.320844828092632	0.32429087493884	3.94316016464347	0.996844633136465	0.999999999999999	Off vs rest	3L-11365404-11365703	notch	neuron
0.163028091927823	0.16679143500315	2.83628641126959	0.996845059764245	0.999999999999999	Off vs rest	3L-16609873-16610172	notch	neuron
-0.139857554612694	-0.142749986853514	3.0116537989987	0.99684561646246	0.999999999999999	Off vs rest	X-19741187-19741486	notch	neuron
-0.0572961217737272	-0.0589059953264447	2.54814241800937	0.996849604740327	0.999999999999999	Off vs rest	2L-10767188-10767487	notch	neuron
-0.288419003541091	-0.292610568696014	3.5271443218367	0.996850200887475	0.999999999999999	Off vs rest	X-11359463-11359762	notch	neuron
0.132413121188458	0.135362066450885	2.97010036998668	0.996852435620302	0.999999999999999	Off vs rest	2L-4883169-4883468	notch	neuron
-0.264827062065633	-0.268516209459783	3.55028429515196	0.996852880081058	0.999999999999999	Off vs rest	3L-17845769-17846068	notch	neuron
-0.26827170812305	-0.27217120961667	3.45007131004945	0.996855534632537	0.999999999999999	Off vs rest	2R-8943038-8943337	notch	neuron
-0.0670202207957652	-0.0688359857627466	2.61925897540544	0.996855842067711	0.999999999999999	Off vs rest	X-9605601-9605900	notch	neuron
-0.111587771498703	-0.113701020376686	2.93658791191487	0.996855986493136	0.999999999999999	Off vs rest	2R-954027-954326	notch	neuron
0.208923784041384	0.213022103367496	3.09487852141222	0.996857461853959	0.999999999999999	Off vs rest	4-1257017-1257316	notch	neuron
0.0423635343937928	0.0439738863430774	2.19046626266205	0.996861912382785	0.999999999999999	Off vs rest	3R-12401955-12402254	notch	neuron
-0.116249546433227	-0.119087913308678	2.82118711152526	0.99686275549413	0.999999999999999	Off vs rest	2R-4670898-4671197	notch	neuron
0.222761231142895	0.226478699841449	3.16801980687932	0.99686275979741	0.999999999999999	Off vs rest	X-764757-765056	notch	neuron
0.385212851935095	0.388887252345743	4.03635247076856	0.996865080721334	0.999999999999999	Off vs rest	X-12179941-12180240	notch	neuron
0.194160281966834	0.197920313263727	2.99278280496045	0.996866107335812	0.999999999999999	Off vs rest	3R-5463569-5463868	notch	neuron
0.21028594311902	0.213396559844215	3.37740225001758	0.996868050338418	0.999999999999999	Off vs rest	3R-9003846-9004145	notch	neuron
-0.411479395735271	-0.414874048515539	4.24175821554028	0.996868258694704	0.999999999999999	Off vs rest	X-4514269-4514568	notch	neuron
0.543003015666878	0.545701365752826	4.98915877417433	0.996870448027788	0.999999999999999	Off vs rest	2R-11450647-11450946	notch	neuron
-0.0426272460573949	-0.0434787881771452	2.61210690935855	0.996870963639789	0.999999999999999	Off vs rest	3L-18866257-18866556	notch	neuron
-0.182238741154299	-0.185424363919434	3.13292487082356	0.996871655117278	0.999999999999999	Off vs rest	2L-4328379-4328678	notch	neuron
-0.292991043211361	-0.297125509812464	3.46855196051594	0.99687212633536	0.999999999999999	Off vs rest	3R-13896060-13896359	notch	neuron
0.0993457783457821	0.102089355750579	2.56896173830635	0.996873619128519	0.999999999999999	Off vs rest	X-8436431-8436730	notch	neuron
-0.173833263696391	-0.17700978188417	3.20430709316642	0.996874040216443	0.999999999999999	Off vs rest	2L-19218604-19218903	notch	neuron
0.151013039496302	0.154188487130547	2.88743536963382	0.996874833493381	0.999999999999999	Off vs rest	2R-18183736-18184035	notch	neuron
0.122402136807008	0.124648796460069	2.94489027884008	0.996876103639956	0.999999999999999	Off vs rest	2R-16514889-16515188	notch	neuron
-0.0943333448449013	-0.096749587106696	2.69820554545993	0.996876467481692	0.999999999999999	Off vs rest	3R-27919072-27919371	notch	neuron
-0.185917562655681	-0.189266877029554	3.1341535504161	0.996876738029641	0.999999999999999	Off vs rest	3L-25196558-25196857	notch	neuron
-0.0863994325719867	-0.0885555724895011	2.82753744841047	0.996876853828644	0.999999999999999	Off vs rest	3R-22490882-22491181	notch	neuron
-0.099146413608151	-0.101226900823719	2.76795108672674	0.996877051784322	0.999999999999999	Off vs rest	2L-1504332-1504631	notch	neuron
-0.623059873185985	-0.62476845491389	5.87961650502336	0.996877205949058	0.999999999999999	Off vs rest	3R-18699098-18699397	notch	neuron
0.0271623170878391	0.0286039921545276	1.82907799922904	0.996877484855972	0.999999999999999	Off vs rest	3R-11561945-11562244	notch	neuron
0.258680835656041	0.26302738239073	3.310631723595	0.996879361260194	0.999999999999999	Off vs rest	3R-4969307-4969606	notch	neuron
0.324497966005257	0.32860878343427	3.67549471374198	0.996881769904505	0.999999999999999	Off vs rest	2R-10395767-10396066	notch	neuron
0.0482992754712067	0.0500083059008609	2.40842796927528	0.996882959857633	0.999999999999999	Off vs rest	X-3485904-3486203	notch	neuron
-0.281968896587841	-0.28508972779969	3.80878226986521	0.996884396899121	0.999999999999999	Off vs rest	2R-19467226-19467525	notch	neuron
0.0638782841913668	0.0654745223351912	2.46658091359336	0.996885003062114	0.999999999999999	Off vs rest	2L-19425460-19425759	notch	neuron
0.0491973240043784	0.0506104351645938	2.38585709180952	0.996887598642819	0.999999999999999	Off vs rest	2R-23365979-23366278	notch	neuron
-0.521406190894923	-0.524391630356022	4.82451381092116	0.996890521696998	0.999999999999999	Off vs rest	2L-6216047-6216346	notch	neuron
-0.18395770724901	-0.187634147002502	3.01087378330527	0.996890617925186	0.999999999999999	Off vs rest	X-23097141-23097440	notch	neuron
-0.26733649027323	-0.27116873954196	3.48525290194234	0.996893663209348	0.999999999999999	Off vs rest	X-3175652-3175951	notch	neuron
-0.0788513898843655	-0.0803544739388262	2.78924188755994	0.99689446301525	0.999999999999999	Off vs rest	3R-16630775-16631074	notch	neuron
0.0680764635910792	0.0700373389323706	2.57535750599324	0.996896852815709	0.999999999999999	Off vs rest	2R-10731843-10732142	notch	neuron
-0.143771937562242	-0.146966881164578	2.97041034518112	0.996898643103952	0.999999999999999	Off vs rest	3R-11437572-11437871	notch	neuron
-0.0400198494768506	-0.0407492707504402	2.58325401713256	0.996898839277442	0.999999999999999	Off vs rest	3L-13997032-13997331	notch	neuron
-0.471097141779593	-0.473575530663066	4.82330905306422	0.996899164866972	0.999999999999999	Off vs rest	2R-21712047-21712346	notch	neuron
-0.112939553879464	-0.115498454772248	2.99088781385589	0.99690292878408	0.999999999999999	Off vs rest	3L-17205860-17206159	notch	neuron
-0.115924776692565	-0.118171757735427	2.97399713557288	0.996902929296267	0.999999999999999	Off vs rest	X-4589284-4589583	notch	neuron
0.0816086358187362	0.0839635818957158	2.55910422989687	0.99690299910009	0.999999999999999	Off vs rest	3R-9259295-9259594	notch	neuron
0.207318915436858	0.211205698535683	3.09662911735211	0.996903211388856	0.999999999999999	Off vs rest	2L-8127271-8127570	notch	neuron
0.392495774578928	0.396614799128234	3.8996242243018	0.996904068782178	0.999999999999999	Off vs rest	2L-3895984-3896283	notch	neuron
-0.48749801258863	-0.490285840733566	4.8237541693655	0.99690407454358	0.999999999999999	Off vs rest	2L-17514272-17514571	notch	neuron
-0.3446788818994	-0.347978197547413	4.13550434736129	0.996904361581744	0.999999999999999	Off vs rest	3L-7174821-7175120	notch	neuron
-0.0307828194094727	-0.0313963114902389	2.65103273467574	0.996905071631443	0.999999999999999	Off vs rest	2L-18576287-18576586	notch	neuron
0.270057092178905	0.274273605334942	3.35271772923744	0.99690707024711	0.999999999999999	Off vs rest	2L-15782041-15782340	notch	neuron
0.173049099188275	0.176395755078264	3.00809626567707	0.996907453969384	0.999999999999999	Off vs rest	3R-13779439-13779738	notch	neuron
0.25128907431727	0.255388874828653	3.28070886650931	0.996908722978784	0.999999999999999	Off vs rest	2L-14095523-14095822	notch	neuron
0.250720995140191	0.254667602317008	3.26751074254404	0.996910152988236	0.999999999999999	Off vs rest	3L-2586862-2587161	notch	neuron
0.031371280777206	0.0320866042497876	2.13918514933853	0.99691050119759	0.999999999999999	Off vs rest	2R-21496749-21497048	notch	neuron
-0.348571926622921	-0.351683049858364	4.09673019939266	0.996913929625622	0.999999999999999	Off vs rest	3R-14378467-14378766	notch	neuron
-0.148131942506644	-0.151199827073531	2.94529683087567	0.996914580785368	0.999999999999999	Off vs rest	2R-11844080-11844379	notch	neuron
0.158865997382381	0.161629520839566	3.1036715517903	0.996915786726918	0.999999999999999	Off vs rest	3L-8034917-8035216	notch	neuron
0.205980627176903	0.209820059859675	3.165192879746	0.996916796603653	0.999999999999999	Off vs rest	X-15328168-15328467	notch	neuron
-0.172029160421974	-0.174998523930634	3.29757307810399	0.996916860223245	0.999999999999999	Off vs rest	2L-9752691-9752990	notch	neuron
-0.0152773158517261	-0.0157878337435351	2.18170052661278	0.996919896638961	0.999999999999999	Off vs rest	2L-8377287-8377586	notch	neuron
0.297139014086425	0.301273397117393	3.48834306576402	0.996920646732177	0.999999999999999	Off vs rest	3R-18981172-18981471	notch	neuron
0.120647183200554	0.123588857772768	2.72181750839256	0.996920907965685	0.999999999999999	Off vs rest	2R-16047686-16047985	notch	neuron
-0.0849514223080851	-0.0868907330697506	2.75311766592392	0.99692142513276	0.999999999999999	Off vs rest	X-11685653-11685952	notch	neuron
-0.019730240401155	-0.0202293687443309	2.30608518531133	0.996922366422923	0.999999999999999	Off vs rest	X-7620361-7620660	notch	neuron
0.26493780877299	0.269212790948637	3.32052857078327	0.996923112821885	0.999999999999999	Off vs rest	3R-12431398-12431697	notch	neuron
-0.0274662039815504	-0.0281450629732071	2.45887837387412	0.996924724263869	0.999999999999999	Off vs rest	2R-18171404-18171703	notch	neuron
0.191874055179829	0.195745246743288	3.13710714867817	0.99692554017163	0.999999999999999	Off vs rest	3L-14969347-14969646	notch	neuron
0.345125697424494	0.349158545397371	3.74982675203995	0.996927032542951	0.999999999999999	Off vs rest	3L-24735812-24736111	notch	neuron
-0.44493597836104	-0.447896371250067	4.53339380224841	0.9969278809081	0.999999999999999	Off vs rest	2R-4546496-4546795	notch	neuron
-0.10714760535548	-0.109615797481906	2.86507627661332	0.996929925454365	0.999999999999999	Off vs rest	X-11855103-11855402	notch	neuron
0.347445151928046	0.351545017843795	3.81301372868735	0.996933313666366	0.999999999999999	Off vs rest	2L-3534055-3534354	notch	neuron
0.246110363116086	0.249757977661748	3.35928412288149	0.996935141487651	0.999999999999999	Off vs rest	3L-6015090-6015389	notch	neuron
-0.0260025174347404	-0.0271582433704065	2.48802339794202	0.996935546601818	0.999999999999999	Off vs rest	X-7280701-7281000	notch	neuron
0.0691572670563241	0.0708380024898719	2.50722206292843	0.99693583986212	0.999999999999999	Off vs rest	2R-19486295-19486594	notch	neuron
0.0559513567625236	0.0574263465422264	2.54401612149949	0.996939088871591	0.999999999999999	Off vs rest	3L-21528750-21529049	notch	neuron
-0.140061394326717	-0.143087105961602	2.8758672252362	0.996939788766341	0.999999999999999	Off vs rest	2L-17013473-17013772	notch	neuron
-0.428026007643512	-0.430748491612447	4.64165058709073	0.99694255424837	0.999999999999999	Off vs rest	X-2987911-2988210	notch	neuron
-0.0819823202330207	-0.0840972812905283	2.64862545926618	0.996943489085554	0.999999999999999	Off vs rest	3L-8251247-8251546	notch	neuron
0.206120792011116	0.209806893338597	3.09056750196228	0.996946572337205	0.999999999999999	Off vs rest	3R-17686676-17686975	notch	neuron
-0.297317926800357	-0.300792997117255	3.82294319589571	0.996947028095278	0.999999999999999	Off vs rest	3L-13993719-13994018	notch	neuron
-0.451013012210844	-0.454397278737802	4.42973410372893	0.996948940240648	0.999999999999999	Off vs rest	2R-7698158-7698457	notch	neuron
-0.0687919535589445	-0.0702818226321602	2.72157049954861	0.996950219618873	0.999999999999999	Off vs rest	2R-23564941-23565240	notch	neuron
-0.140814707169685	-0.144072548649707	2.90393706758832	0.996950651244101	0.999999999999999	Off vs rest	3L-20376316-20376615	notch	neuron
-0.00464976518729948	-0.00497721505695786	2.02156418123977	0.996951983377473	0.999999999999999	Off vs rest	3R-13198586-13198885	notch	neuron
-0.0691379916666434	-0.0709471673346886	2.54302420750674	0.996952583564374	0.999999999999999	Off vs rest	2L-10210527-10210826	notch	neuron
-0.150730194069252	-0.153892193235442	2.9930046471069	0.996952985624834	0.999999999999999	Off vs rest	3L-21625124-21625423	notch	neuron
0.371915375310698	0.376245075181528	3.79073903604779	0.996953412364432	0.999999999999999	Off vs rest	X-12611468-12611767	notch	neuron
0.099635237907024	0.102179100293994	2.64194880775142	0.996953945526038	0.999999999999999	Off vs rest	X-15345390-15345689	notch	neuron
-0.493772033228177	-0.496849122637374	4.75551788994191	0.996954531724838	0.999999999999999	Off vs rest	3R-21392308-21392607	notch	neuron
-0.46394382343962	-0.467121949518592	4.52952778620971	0.996956104887824	0.999999999999999	Off vs rest	3R-29122235-29122534	notch	neuron
-0.140459411331033	-0.14352924983962	2.9866038118056	0.99695775041171	0.999999999999999	Off vs rest	2L-14586456-14586755	notch	neuron
0.282398628178974	0.286375795601552	3.42141846244224	0.996957875505857	0.999999999999999	Off vs rest	X-21363142-21363441	notch	neuron
-0.0536539340885092	-0.0549708268322527	2.77927331765049	0.996958268165824	0.999999999999999	Off vs rest	3L-17106752-17107051	notch	neuron
0.191294358680595	0.194110697169139	3.37928788840272	0.996958454160886	0.999999999999999	Off vs rest	X-19794504-19794803	notch	neuron
-0.0900995549681395	-0.0915816761758055	3.03940771129267	0.996963122932563	0.999999999999999	Off vs rest	3R-13977125-13977424	notch	neuron
0.0279458827047015	0.0286300157684803	2.12624642073382	0.996963256188332	0.999999999999999	Off vs rest	3R-12369402-12369701	notch	neuron
0.0400596785804268	0.0412941445379843	2.17432054504132	0.996964481109547	0.999999999999999	Off vs rest	3L-3169137-3169436	notch	neuron
0.337389846294886	0.341660139784114	3.60196195139117	0.996965245839687	0.999999999999999	Off vs rest	3L-22356336-22356635	notch	neuron
0.321031383054896	0.325055740006365	3.72720834644728	0.996967055178849	0.999999999999999	Off vs rest	2L-21324822-21325121	notch	neuron
0.0850726999900096	0.0871259022089826	2.6009303397368	0.996967782600047	0.999999999999999	Off vs rest	3L-3460729-3461028	notch	neuron
-0.0348574287548444	-0.0359463679426787	2.36524890460094	0.996969913274021	0.999999999999999	Off vs rest	2R-11853041-11853340	notch	neuron
-0.0595604392641712	-0.0609038766931677	2.67195650824704	0.996970550083669	0.999999999999999	Off vs rest	3R-15218479-15218778	notch	neuron
0.403920617219552	0.407053679355052	4.24817231223239	0.996971483251181	0.999999999999999	Off vs rest	2L-7587868-7588167	notch	neuron
-0.12970389048426	-0.132643384798944	2.85895214740735	0.996972392170172	0.999999999999999	Off vs rest	2L-21657728-21658027	notch	neuron
-0.0887920641071156	-0.090534789383196	2.93600723288715	0.996976574720114	0.999999999999999	Off vs rest	3R-13088458-13088757	notch	neuron
0.171572293682938	0.17495977123603	2.93829931219132	0.99697688466557	0.999999999999999	Off vs rest	2R-12468232-12468531	notch	neuron
-0.0507771904554385	-0.0518711100696191	2.61868174172339	0.996978059256377	0.999999999999999	Off vs rest	3L-22146566-22146865	notch	neuron
-0.0764617328718936	-0.078435458313867	2.65333201204325	0.996978316091584	0.999999999999999	Off vs rest	2R-10468165-10468464	notch	neuron
0.0605388843212099	0.0626755527378664	2.4271409785051	0.996981724169671	0.999999999999999	Off vs rest	2L-2147613-2147912	notch	neuron
-0.215914527865531	-0.219570850353227	3.27561018124924	0.996982392155098	0.999999999999999	Off vs rest	2L-22980058-22980357	notch	neuron
-0.16119116915596	-0.163067949861257	3.78848529147154	0.996985137240193	0.999999999999999	Off vs rest	2L-13706525-13706824	notch	neuron
-0.345553305194655	-0.348765167409228	4.09495024587092	0.996986811356657	0.999999999999999	Off vs rest	2R-12917472-12917771	notch	neuron
-0.226376783953596	-0.229915838971335	3.40612845913337	0.996987769355619	0.999999999999999	Off vs rest	3R-23084770-23085069	notch	neuron
0.144941321948341	0.148099424709487	2.82867912858672	0.996987920143649	0.999999999999999	Off vs rest	3R-9039843-9040142	notch	neuron
-0.00478059775684235	-0.0054614364965545	2.29403818057358	0.996987956611047	0.999999999999999	Off vs rest	2L-14001136-14001435	notch	neuron
-0.174778879944069	-0.178167035697049	3.00727597217617	0.996990333412426	0.999999999999999	Off vs rest	3R-20308835-20309134	notch	neuron
0.36098635533119	0.365200422937998	3.79112917231993	0.996990881769056	0.999999999999999	Off vs rest	X-16751775-16752074	notch	neuron
0.375924689388936	0.379864586710696	3.99226770973576	0.996991089322763	0.999999999999999	Off vs rest	3R-16280020-16280319	notch	neuron
-0.257149235918483	-0.261173638942849	3.33784009577274	0.996991100998171	0.999999999999999	Off vs rest	3R-16151941-16152240	notch	neuron
-0.110492587781591	-0.112616749783688	2.84499724532421	0.99699139745992	0.999999999999999	Off vs rest	2R-6085039-6085338	notch	neuron
0.467962550905923	0.471416005637549	4.37686344260173	0.996991652809284	0.999999999999999	Off vs rest	2R-12701962-12702261	notch	neuron
0.179229405085054	0.182502860984872	3.0824552090551	0.996992071464209	0.999999999999999	Off vs rest	3R-21849232-21849531	notch	neuron
0.133173629771426	0.135994615396349	2.86307594777667	0.996992896922654	0.999999999999999	Off vs rest	2R-24086220-24086519	notch	neuron
-0.115423639173048	-0.117845795228644	3.14603696739675	0.996993703434483	0.999999999999999	Off vs rest	3L-5678520-5678819	notch	neuron
-0.158558885285254	-0.161390926242937	3.15281858936252	0.996996718892107	0.999999999999999	Off vs rest	X-1670689-1670988	notch	neuron
-0.173795687278744	-0.177265706425053	3.02342410813555	0.996998073455446	0.999999999999999	Off vs rest	2L-8000466-8000765	notch	neuron
-0.0789748734686479	-0.0805990948872357	3.01387115509889	0.997000606834227	0.999999999999999	Off vs rest	3L-11815240-11815539	notch	neuron
-0.395096834368449	-0.398524873655886	4.37814081423551	0.997003152067955	0.999999999999999	Off vs rest	2R-15882167-15882466	notch	neuron
-0.141734443772906	-0.143798930569843	3.24128645506951	0.997003528982658	0.999999999999999	Off vs rest	3R-23902269-23902568	notch	neuron
0.179538794118573	0.183287445561496	3.08801706056265	0.997004409379755	0.999999999999999	Off vs rest	3L-7605123-7605422	notch	neuron
0.0756074134714935	0.0776754673442721	2.66033465129251	0.997006972897949	0.999999999999999	Off vs rest	3R-17151363-17151662	notch	neuron
-0.166153452925669	-0.169269974723575	3.07809548530484	0.997008526657749	0.999999999999999	Off vs rest	X-6756698-6756997	notch	neuron
-0.165249003964717	-0.168638346672695	2.99130857485627	0.997009337136953	0.999999999999999	Off vs rest	3R-23986197-23986496	notch	neuron
0.214252978596205	0.217612693280408	3.24747143794934	0.997013162858584	0.999999999999999	Off vs rest	X-12532163-12532462	notch	neuron
0.124437150095162	0.127447829965619	2.77928749945918	0.997013397726407	0.999999999999999	Off vs rest	2R-15905608-15905907	notch	neuron
0.0431647041750355	0.0444215693240291	2.21107393299539	0.997014241391607	0.999999999999999	Off vs rest	X-11656693-11656992	notch	neuron
0.476403291285907	0.47958860292964	4.56691374227534	0.997015498009944	0.999999999999999	Off vs rest	3R-11357964-11358263	notch	neuron
0.0529376032556938	0.0543704108428065	2.5763747132307	0.997016232384565	0.999999999999999	Off vs rest	2R-17062531-17062830	notch	neuron
-0.0883285295587817	-0.0902814246179246	2.78600329824343	0.997019045845596	0.999999999999999	Off vs rest	3L-21872720-21873019	notch	neuron
0.219941907934965	0.223245479497292	3.41659864954964	0.997019447252582	0.999999999999999	Off vs rest	2R-21000111-21000410	notch	neuron
0.421895483511024	0.4253342214436	4.2355380935833	0.997020012528265	0.999999999999999	Off vs rest	2R-22389444-22389743	notch	neuron
-0.157052812308763	-0.159596763567182	3.11548803382558	0.997021836667297	0.999999999999999	Off vs rest	X-6193115-6193414	notch	neuron
-0.129771307888099	-0.132491024733015	2.93579155732318	0.997022924452313	0.999999999999999	Off vs rest	3L-21252200-21252499	notch	neuron
0.142540085874649	0.145856215323445	2.91768537465344	0.997022952029433	0.999999999999999	Off vs rest	3R-24038551-24038850	notch	neuron
0.365419876891687	0.369163527444237	3.98002577310822	0.997022988593677	0.999999999999999	Off vs rest	3L-12814115-12814414	notch	neuron
0.206285123169679	0.210117488890673	3.19679901730882	0.997024262618973	0.999999999999999	Off vs rest	3L-5174281-5174580	notch	neuron
0.206268269111204	0.20993386988808	3.11732147791703	0.99702647672091	0.999999999999999	Off vs rest	X-18225988-18226287	notch	neuron
0.0970499355300883	0.0996855409635634	2.73025690216002	0.997026883254317	0.999999999999999	Off vs rest	3L-23672076-23672375	notch	neuron
0.0297035262133047	0.0312681054150684	2.34225844046764	0.997027561171159	0.999999999999999	Off vs rest	X-9764482-9764781	notch	neuron
0.0847879731888853	0.0872648612961918	2.64283051857947	0.997028183934565	0.999999999999999	Off vs rest	3R-26170646-26170945	notch	neuron
-0.121335401574271	-0.123772163161772	3.00341474638495	0.997028653797364	0.999999999999999	Off vs rest	X-11090214-11090513	notch	neuron
-0.578810334981356	-0.580840962129274	5.53177234522755	0.997030578614745	0.999999999999999	Off vs rest	2R-16180013-16180312	notch	neuron
-0.14699852152123	-0.149864093877988	2.98121311475515	0.99703209914215	0.999999999999999	Off vs rest	2R-11989161-11989460	notch	neuron
-0.357174453411695	-0.359804520464601	4.42941141203996	0.997033157816452	0.999999999999999	Off vs rest	2L-21378075-21378374	notch	neuron
-0.258983331011738	-0.262630235886378	3.49429330754908	0.9970333574367	0.999999999999999	Off vs rest	2R-22854442-22854741	notch	neuron
0.21013462808631	0.213798854796543	3.19148258809806	0.997033929511434	0.999999999999999	Off vs rest	X-19207810-19208109	notch	neuron
-0.098656331526126	-0.101080007852852	2.8964750915594	0.997034556125899	0.999999999999999	Off vs rest	2R-16218386-16218685	notch	neuron
0.258056391270803	0.262087495480495	3.34469916182234	0.99703555785571	0.999999999999999	Off vs rest	2L-6545062-6545361	notch	neuron
0.0918388141381036	0.0941377685703848	2.61566888860825	0.997035878374781	0.999999999999999	Off vs rest	2L-13640059-13640358	notch	neuron
0.0791579775759092	0.0815238066075183	2.52979490396859	0.997035960547495	0.999999999999999	Off vs rest	4-42672-42971	notch	neuron
-0.294169589097443	-0.297595136329371	3.72386130052578	0.997040143820418	0.999999999999999	Off vs rest	2L-11904205-11904504	notch	neuron
0.138585021348587	0.141828361543211	2.81107466217628	0.997041734215977	0.999999999999999	Off vs rest	X-13155077-13155376	notch	neuron
-0.0414370371541036	-0.0423840922704308	2.53198873869953	0.997042808221919	0.999999999999999	Off vs rest	3R-10056536-10056835	notch	neuron
-0.0502461857723608	-0.0518223765858359	2.53439570527536	0.997043617543277	0.999999999999999	Off vs rest	3L-17099547-17099846	notch	neuron
0.0877600191164323	0.0902975248409639	2.55794034065097	0.997046304283753	0.999999999999999	Off vs rest	2L-13296439-13296738	notch	neuron
0.13656698080508	0.13979591747426	2.77864241177075	0.997047284784713	0.999999999999999	Off vs rest	3L-9072094-9072393	notch	neuron
0.214540399547316	0.218510142069207	3.15842891266813	0.997049112816049	0.999999999999999	Off vs rest	4-42876-43175	notch	neuron
-0.0935750778091255	-0.0956233995084292	2.82095918903546	0.997049907132654	0.999999999999999	Off vs rest	3R-13958863-13959162	notch	neuron
0.105568700900416	0.108253112715932	2.76674541845577	0.997051292958454	0.999999999999999	Off vs rest	2R-22605281-22605580	notch	neuron
0.142614832074989	0.144916098002533	3.22498680745323	0.997052920725242	0.999999999999999	Off vs rest	3L-19432149-19432448	notch	neuron
-0.187885451822804	-0.190880878902398	3.34679903487063	0.997053365899865	0.999999999999999	Off vs rest	2L-18677463-18677762	notch	neuron
0.144396030283622	0.147521434646319	2.91406464893579	0.997053796706557	0.999999999999999	Off vs rest	X-14103628-14103927	notch	neuron
0.100377512409357	0.103168461519611	2.70651718403476	0.997053872149766	0.999999999999999	Off vs rest	3R-25491502-25491801	notch	neuron
-0.107256089237646	-0.109125568927587	2.95656265661045	0.997057429917879	0.999999999999999	Off vs rest	2L-10278692-10278991	notch	neuron
-0.277689953686469	-0.281162880013252	3.66172720968739	0.99705777305209	0.999999999999999	Off vs rest	3R-16837601-16837900	notch	neuron
-0.106239792154749	-0.108933795956386	2.77796085042757	0.997058970545604	0.999999999999999	Off vs rest	2L-1246665-1246964	notch	neuron
0.090527421551306	0.0928073631392825	2.62125836705656	0.997059282563895	0.999999999999999	Off vs rest	3R-21318652-21318951	notch	neuron
0.0541457177729083	0.0560773361879702	2.43308722171964	0.997059565274077	0.999999999999999	Off vs rest	3L-25109384-25109683	notch	neuron
0.305820132346128	0.309073394119295	3.95638435763803	0.997059877986894	0.999999999999999	Off vs rest	3L-22237834-22238133	notch	neuron
-0.1365116761796	-0.13920127297519	2.98977939052316	0.997060407306204	0.999999999999999	Off vs rest	3R-15846204-15846503	notch	neuron
-0.0976319630275428	-0.0994462221103845	3.00768197699056	0.99706212320209	0.999999999999999	Off vs rest	3L-14513312-14513611	notch	neuron
0.251221813131425	0.254418829109765	3.52803999548002	0.997062691389822	0.999999999999999	Off vs rest	3R-23270916-23271215	notch	neuron
0.500469728124261	0.503852214815141	4.60076169928323	0.997064916686634	0.999999999999999	Off vs rest	X-17345449-17345748	notch	neuron
-0.207533754204839	-0.210806513150696	3.29550730341836	0.997064957451195	0.999999999999999	Off vs rest	2R-4243327-4243626	notch	neuron
-0.209241547577767	-0.21289195112321	3.29703230338619	0.997065909201827	0.999999999999999	Off vs rest	2R-21466417-21466716	notch	neuron
0.104654694280982	0.107017227498301	3.07047840678658	0.997068318247346	0.999999999999999	Off vs rest	X-20666421-20666720	notch	neuron
-0.218326863178327	-0.221930946656243	3.25479018197181	0.997068699966718	0.999999999999999	Off vs rest	3L-19260290-19260589	notch	neuron
0.341046413465552	0.345392173761674	3.66302135438041	0.997069319148879	0.999999999999999	Off vs rest	3R-26875871-26876170	notch	neuron
-0.123882311553103	-0.126327619304716	2.92956747025876	0.997071086282666	0.999999999999999	Off vs rest	2L-3172415-3172714	notch	neuron
0.177049353994759	0.179224845998725	3.47032315651227	0.997073224910267	0.999999999999999	Off vs rest	2L-12020835-12021134	notch	neuron
-0.00324894883148758	-0.00358578466658259	1.97194750117013	0.997074423879626	0.999999999999999	Off vs rest	3L-2651487-2651786	notch	neuron
-0.173270544067841	-0.176685343512414	3.16839431321611	0.99707525116256	0.999999999999999	Off vs rest	X-13444735-13445034	notch	neuron
-0.128271901785238	-0.131044872017047	2.89803480995124	0.997076565118216	0.999999999999999	Off vs rest	X-15730583-15730882	notch	neuron
-0.267959727659296	-0.271878932077925	3.51330785735719	0.997076725629126	0.999999999999999	Off vs rest	4-903874-904173	notch	neuron
0.0359107333026676	0.0375279150874916	2.26057686614299	0.997076907963344	0.999999999999999	Off vs rest	2R-19781208-19781507	notch	neuron
0.0310029501869885	0.0316909929635288	2.13288041266031	0.997078535662571	0.999999999999999	Off vs rest	3R-21887096-21887395	notch	neuron
-0.0547915398858512	-0.0561281044993166	2.53390684348416	0.99707909227632	0.999999999999999	Off vs rest	X-1858615-1858914	notch	neuron
0.291869704901136	0.295321779912318	3.70297498059934	0.997082517209942	0.999999999999999	Off vs rest	X-18575067-18575366	notch	neuron
-0.147369417714689	-0.149921655504989	3.14080819112063	0.997083278903047	0.999999999999999	Off vs rest	3R-9932417-9932716	notch	neuron
0.0991398109439915	0.101363754752039	2.91457141426515	0.997085545956554	0.999999999999999	Off vs rest	3R-5788677-5788976	notch	neuron
-0.0646267429664936	-0.0662625028453313	2.61948017786685	0.997086010704308	0.999999999999999	Off vs rest	3L-4554263-4554562	notch	neuron
-0.165023360003632	-0.168078009427256	3.05026377510059	0.997086796334278	0.999999999999999	Off vs rest	3R-30171136-30171435	notch	neuron
0.359637777163346	0.363483678027698	3.91478632314126	0.997088803637124	0.999999999999999	Off vs rest	2L-19236970-19237269	notch	neuron
-0.156978217592357	-0.16019833503582	2.92857417067474	0.997088804523576	0.999999999999999	Off vs rest	X-20426694-20426993	notch	neuron
-0.401895002602316	-0.405770555949297	4.10120383175745	0.997089629019689	0.999999999999999	Off vs rest	3R-30248956-30249255	notch	neuron
0.0359829482564692	0.0374961617615714	2.08356942785934	0.997089833558099	0.999999999999999	Off vs rest	X-19703772-19704071	notch	neuron
0.569520333394481	0.571867955185562	5.22864210173744	0.997091951913529	0.999999999999999	Off vs rest	3R-10558058-10558357	notch	neuron
-0.00630345708645611	-0.00661864993462997	1.97707021729962	0.997092461773727	0.999999999999999	Off vs rest	2L-6774419-6774718	notch	neuron
-0.215652044183338	-0.219309146107292	3.2240854824463	0.997092584771822	0.999999999999999	Off vs rest	3R-4379069-4379368	notch	neuron
0.433552081998621	0.437212762400791	4.25515850881892	0.997093053394947	0.999999999999999	Off vs rest	X-8243412-8243711	notch	neuron
-0.185059438693023	-0.188480340579952	3.1211361938176	0.997093168830194	0.999999999999999	Off vs rest	3L-7936449-7936748	notch	neuron
0.0597143585615887	0.0614530225362897	2.38660495921623	0.997093321212318	0.999999999999999	Off vs rest	X-123857-124156	notch	neuron
0.33199854719289	0.33565581283015	3.92875116753496	0.997093828083069	0.999999999999999	Off vs rest	2L-9879825-9880124	notch	neuron
-0.161850908221975	-0.165073308439379	3.02670749863918	0.997096418827581	0.999999999999999	Off vs rest	X-15940507-15940806	notch	neuron
-0.30664705700592	-0.310771790672462	3.55410495383582	0.997099455063536	0.999999999999999	Off vs rest	X-254955-255254	notch	neuron
-0.187714247174382	-0.190812012323928	3.27152315674809	0.997099789807189	0.999999999999999	Off vs rest	2R-17026026-17026325	notch	neuron
-0.292136803661894	-0.295998894326566	3.59999733401602	0.997100039209197	0.999999999999999	Off vs rest	X-10511877-10512176	notch	neuron
0.45009729599447	0.453388432141375	4.45365037325806	0.997101067358221	0.999999999999999	Off vs rest	3R-14875909-14876208	notch	neuron
-0.254238182213161	-0.257908146167319	3.40468378367958	0.997102963928883	0.999999999999999	Off vs rest	3L-11609541-11609840	notch	neuron
0.301172271252062	0.304778705725925	3.7374456514556	0.997105464060692	0.999999999999999	Off vs rest	2R-15851308-15851607	notch	neuron
0.262174834747142	0.266376827496039	3.28331396394464	0.997107320860288	0.999999999999999	Off vs rest	3R-5660252-5660551	notch	neuron
-0.103829401128413	-0.106354605546162	2.87434369845113	0.997108217721832	0.999999999999999	Off vs rest	3R-12079883-12080182	notch	neuron
-0.143455816322211	-0.146343146434198	2.91503141665689	0.997109735899624	0.999999999999999	Off vs rest	2L-12085812-12086111	notch	neuron
0.0230520433340669	0.0240426624053359	1.78164507134593	0.997110630467233	0.999999999999999	Off vs rest	X-6388087-6388386	notch	neuron
0.125629240691528	0.128332547361585	2.78634394269856	0.99711234233983	0.999999999999999	Off vs rest	2L-17481075-17481374	notch	neuron
-0.176822961223218	-0.180098523460592	3.16418924850574	0.997114509536403	0.999999999999999	Off vs rest	2R-12760467-12760766	notch	neuron
-0.287437005529974	-0.291069404770319	3.66342632280646	0.997117902886541	0.999999999999999	Off vs rest	2L-3825800-3826099	notch	neuron
-0.258609394486742	-0.262618781247909	3.43352002744521	0.997118420706216	0.999999999999999	Off vs rest	X-22471844-22472143	notch	neuron
0.00390783365925622	0.00437839441704663	1.50498788870253	0.997119042118852	0.999999999999999	Off vs rest	3L-18005562-18005861	notch	neuron
-0.157329667595836	-0.160234882277103	3.09454481735256	0.997119343689805	0.999999999999999	Off vs rest	3R-7913143-7913442	notch	neuron
0.193844713510916	0.196806835247285	3.36116027031455	0.997122337143913	0.999999999999999	Off vs rest	3R-5937996-5938295	notch	neuron
0.0261390976108039	0.0276961406983996	1.94040291908169	0.997122601845924	0.999999999999999	Off vs rest	2R-14928086-14928385	notch	neuron
0.0449981494945531	0.0465413800122301	2.23230600593661	0.997122996250202	0.999999999999999	Off vs rest	3R-19413008-19413307	notch	neuron
0.0896920486719603	0.0917989616442732	2.73071971812014	0.997126239654591	0.999999999999999	Off vs rest	X-9164882-9165181	notch	neuron
0.192880654940832	0.196343932225774	3.10910080711464	0.997126401798664	0.999999999999999	Off vs rest	3L-5565293-5565592	notch	neuron
-0.247372101994341	-0.25138683684825	3.33131934311828	0.997126791976429	0.999999999999999	Off vs rest	X-10847266-10847565	notch	neuron
-0.116550852615742	-0.11875250387701	3.02484318776379	0.997127854497761	0.999999999999999	Off vs rest	3R-7646473-7646772	notch	neuron
-0.279752025613698	-0.28378672714068	3.49395895508811	0.997128810301442	0.999999999999999	Off vs rest	2R-24021718-24022017	notch	neuron
-0.114069945803957	-0.116454983968907	2.89495864151069	0.997128834744587	0.999999999999999	Off vs rest	X-3343773-3344072	notch	neuron
-0.227808332529365	-0.231328348754117	3.46924112422538	0.997129163018812	0.999999999999999	Off vs rest	X-16325528-16325827	notch	neuron
-0.645620895162641	-0.646807102261791	6.40123142394597	0.997131549589647	0.999999999999999	Off vs rest	3L-8221321-8221620	notch	neuron
0.105353177302328	0.10717542071261	2.93987419189925	0.997132028281512	0.999999999999999	Off vs rest	X-13285855-13286154	notch	neuron
0.0947902127123438	0.097296004177787	2.71707092133296	0.997132511740843	0.999999999999999	Off vs rest	3R-22448118-22448417	notch	neuron
-0.614665728717958	-0.616246513983763	5.96435225653013	0.997135718672991	0.999999999999999	Off vs rest	X-3009773-3010072	notch	neuron
-0.338006302524136	-0.341490093597915	3.9969555579516	0.997136724863283	0.999999999999999	Off vs rest	2L-17421637-17421936	notch	neuron
0.0864823938199419	0.0886059422664156	2.97370716053031	0.997136830952939	0.999999999999999	Off vs rest	3R-21017514-21017813	notch	neuron
0.0721900710850667	0.0742754688694981	2.51865478296403	0.997139042767787	0.999999999999999	Off vs rest	3R-9504896-9505195	notch	neuron
-0.158878345217831	-0.161600998956513	3.10202962110114	0.997140837938173	0.999999999999999	Off vs rest	2R-8155596-8155895	notch	neuron
0.0815403119359118	0.083657662675364	2.64373673066886	0.99714241575084	0.999999999999999	Off vs rest	2L-8320393-8320692	notch	neuron
0.0621142393200344	0.0639778232103047	2.48014012110957	0.99714247773816	0.999999999999999	Off vs rest	2R-7654951-7655250	notch	neuron
-0.301874923587863	-0.305085000501774	3.93592658203592	0.997142772013238	0.999999999999999	Off vs rest	2L-4267324-4267623	notch	neuron
0.0493929088106372	0.0509004127457671	2.46616777870453	0.997143137457997	0.999999999999999	Off vs rest	2R-11131561-11131860	notch	neuron
0.382430985510188	0.385371529410076	4.41307600615281	0.997144708673964	0.999999999999999	Off vs rest	2R-9387586-9387885	notch	neuron
0.173691903511676	0.177115233143207	2.99082943271447	0.997147379779366	0.999999999999999	Off vs rest	2L-21261236-21261535	notch	neuron
-0.234753880383259	-0.237695803649003	3.59617184811509	0.997147431528571	0.999999999999999	Off vs rest	3R-10056814-10057113	notch	neuron
0.382603898353844	0.386307380075926	4.37243671259618	0.997149740680329	0.999999999999999	Off vs rest	2L-10559526-10559825	notch	neuron
0.020852846401218	0.0221591414084999	1.77705688716133	0.997149766001886	0.999999999999999	Off vs rest	2L-6569850-6570149	notch	neuron
0.0779863634792793	0.0800171317688489	2.53869385148397	0.997150359710282	0.999999999999999	Off vs rest	2R-12183915-12184214	notch	neuron
-0.0157514689487736	-0.0161560626596683	2.14431036269213	0.997152130631491	0.999999999999999	Off vs rest	X-17018380-17018679	notch	neuron
0.091799043694487	0.0939135819866038	2.73112650723489	0.997152356072483	0.999999999999999	Off vs rest	3L-10693723-10694022	notch	neuron
-0.154975082510183	-0.158032956758421	3.06321152193478	0.997152863921402	0.999999999999999	Off vs rest	2L-18606671-18606970	notch	neuron
0.0525186505036421	0.0538186109546141	2.38251762468278	0.997153327197677	0.999999999999999	Off vs rest	2L-21748946-21749245	notch	neuron
-0.189794553481152	-0.193443084788366	3.06165910241042	0.997153761238743	0.999999999999999	Off vs rest	2R-15311568-15311867	notch	neuron
-0.150422655485901	-0.153189462737577	2.99578658439544	0.997153928177001	0.999999999999999	Off vs rest	3L-12336491-12336790	notch	neuron
0.0453676446559688	0.0461985032447585	2.70258173301167	0.997155015742041	0.999999999999999	Off vs rest	3R-15008091-15008390	notch	neuron
-0.0652264795566146	-0.067155582025787	2.73555286017143	0.997157701434671	0.999999999999999	Off vs rest	2R-18277859-18278158	notch	neuron
0.206335991769896	0.21043172753873	3.03045519644172	0.997159763560455	0.999999999999999	Off vs rest	2R-16027891-16028190	notch	neuron
-0.0452648109612434	-0.0465279249369133	2.52775608949696	0.997160279335089	0.999999999999999	Off vs rest	X-11929554-11929853	notch	neuron
0.452358364282027	0.455059029784212	4.68679038586778	0.997164662532591	0.999999999999999	Off vs rest	3L-7350486-7350785	notch	neuron
-0.148722377422052	-0.151786385592984	2.98657631982266	0.997165331667215	0.999999999999999	Off vs rest	2R-18819328-18819627	notch	neuron
0.154571768965973	0.157710364758062	2.91730681970701	0.997165474409583	0.999999999999999	Off vs rest	X-19689232-19689531	notch	neuron
0.0913760140860292	0.093818748557022	2.66874443056011	0.997165983742825	0.999999999999999	Off vs rest	X-8689160-8689459	notch	neuron
-0.230005033191032	-0.233477299324536	3.32133443030323	0.997166314483317	0.999999999999999	Off vs rest	3R-9412190-9412489	notch	neuron
0.109649573134161	0.112078088169742	2.9008635358281	0.997166989873533	0.999999999999999	Off vs rest	3R-20031875-20032174	notch	neuron
0.163511706978188	0.167021543837319	2.96747352852304	0.997167910861069	0.999999999999999	Off vs rest	2R-19310105-19310404	notch	neuron
-0.358744874935275	-0.362542927867016	3.91711261458365	0.997168496095052	0.999999999999999	Off vs rest	2L-14487351-14487650	notch	neuron
0.50501754763453	0.507943524452175	4.79136419850509	0.997169414731938	0.999999999999999	Off vs rest	2L-17383416-17383715	notch	neuron
0.0280923486372396	0.0295070950714303	2.09633123854526	0.997169831627042	0.999999999999999	Off vs rest	3R-24720518-24720817	notch	neuron
-0.159293938624808	-0.162023279045033	3.18039589851513	0.997170076978632	0.999999999999999	Off vs rest	2L-939600-939899	notch	neuron
0.0339684828041307	0.0351443792816253	2.1950835057069	0.997171260102358	0.999999999999999	Off vs rest	X-6141886-6142185	notch	neuron
0.270750037140455	0.274483586888476	3.62384547274025	0.997172953623686	0.999999999999999	Off vs rest	3L-16748013-16748312	notch	neuron
-0.22056423488861	-0.223859247545666	3.34329961023306	0.997173919460904	0.999999999999999	Off vs rest	3R-24360034-24360333	notch	neuron
0.364322754681621	0.368490790605214	3.78585940246307	0.997175194956108	0.999999999999999	Off vs rest	2L-21756846-21757145	notch	neuron
-0.025997094851435	-0.0268398911801312	2.28833400142648	0.997176407895181	0.999999999999999	Off vs rest	4-931184-931483	notch	neuron
-0.162237278976636	-0.165165607577342	3.06570435217961	0.997177385702965	0.999999999999999	Off vs rest	3L-4967791-4968090	notch	neuron
-0.178642765185864	-0.181351423663154	3.34916940117515	0.99717846098789	0.999999999999999	Off vs rest	3L-1458337-1458636	notch	neuron
0.0556815913493741	0.0575824839294712	2.41347802638159	0.997180857441627	0.999999999999999	Off vs rest	3R-9748359-9748658	notch	neuron
0.0826596242903964	0.084728101669585	2.58168965100236	0.997180951786533	0.999999999999999	Off vs rest	2R-16016763-16017062	notch	neuron
0.148650716259185	0.151999173869851	2.83384173900371	0.997186845010005	0.999999999999999	Off vs rest	X-2223485-2223784	notch	neuron
0.0204787271263549	0.0213983785996006	1.55928606981251	0.997188277706819	0.999999999999999	Off vs rest	3R-22411380-22411679	notch	neuron
0.225242018745453	0.229237468770829	3.19976583787596	0.997193539145579	0.999999999999999	Off vs rest	X-2149291-2149590	notch	neuron
-0.165978498540668	-0.168854422575589	3.21863256875742	0.997194148795437	0.999999999999999	Off vs rest	2L-4198162-4198461	notch	neuron
-0.0341929747276548	-0.0354177922328864	2.53089363533002	0.997194240417709	0.999999999999999	Off vs rest	2L-14537087-14537386	notch	neuron
0.152092683158218	0.155125633784825	2.93435740044437	0.997195392646085	0.999999999999999	Off vs rest	3L-20541057-20541356	notch	neuron
-0.284472957661591	-0.288438615018607	3.49353262113401	0.997195681740352	0.999999999999999	Off vs rest	3R-24039179-24039478	notch	neuron
0.230654617414291	0.234031719163833	3.330877881407	0.99719640340149	0.999999999999999	Off vs rest	3R-9563293-9563592	notch	neuron
0.380568286496968	0.384533111699348	3.9563816434073	0.9971971382726	0.999999999999999	Off vs rest	2L-14484025-14484324	notch	neuron
-0.255129837342629	-0.258762648530627	3.45705845878371	0.997197566430978	0.999999999999999	Off vs rest	3R-7266927-7267226	notch	neuron
0.117129296655071	0.119561878361027	2.83670553513358	0.997198156599882	0.999999999999999	Off vs rest	2L-9967579-9967878	notch	neuron
0.26353549271875	0.267417813994176	3.44192300847247	0.997198275869095	0.999999999999999	Off vs rest	2R-13823723-13824022	notch	neuron
-0.591649270668008	-0.593446707422895	5.68728655282884	0.997203985005219	0.999999999999999	Off vs rest	2L-1473409-1473708	notch	neuron
-0.0612131785196101	-0.0628944963823999	2.54598864580458	0.997204253957573	0.999999999999999	Off vs rest	2L-16307601-16307900	notch	neuron
0.224132326994347	0.228315567449078	3.13038862848605	0.997205136935108	0.999999999999999	Off vs rest	3R-24269781-24270080	notch	neuron
-0.0517271096237316	-0.0533174522441774	2.4966854844079	0.997205449001571	0.999999999999999	Off vs rest	2L-3036880-3037179	notch	neuron
-0.287479197349588	-0.29130643709644	3.53887575900749	0.997206615000521	0.999999999999999	Off vs rest	2R-8079667-8079966	notch	neuron
-0.385969441009856	-0.389385784170343	4.18614103758217	0.997208812639171	0.999999999999999	Off vs rest	3L-8001243-8001542	notch	neuron
-0.00540139587693888	-0.0055815718640475	1.98073075351843	0.997210079978734	0.999999999999999	Off vs rest	2R-7512412-7512711	notch	neuron
0.157727715226098	0.160754793594088	2.94124968978419	0.997210787682196	0.999999999999999	Off vs rest	3R-8931083-8931382	notch	neuron
0.279419729714221	0.283655918945922	3.34579501026411	0.997212777296201	0.999999999999999	Off vs rest	3L-1748855-1749154	notch	neuron
-0.0724656613144399	-0.074242070403723	2.6968602131088	0.997212931689336	0.999999999999999	Off vs rest	2L-17162945-17163244	notch	neuron
-0.436563353850764	-0.439480415760773	4.582639474598	0.99721313906609	0.999999999999999	Off vs rest	3R-4865906-4866205	notch	neuron
-0.0587841274513256	-0.0605053292122456	2.59830652623431	0.997214104895128	0.999999999999999	Off vs rest	2R-16185653-16185952	notch	neuron
0.0748492173559286	0.0763653814453887	2.65340095124107	0.9972142157823	0.999999999999999	Off vs rest	3R-29027302-29027601	notch	neuron
-0.00967317698475017	-0.010248467803233	2.13360830803068	0.997214437937585	0.999999999999999	Off vs rest	3R-14327867-14328166	notch	neuron
0.0221460033712582	0.0230269547953595	1.65568853396419	0.997215741618711	0.999999999999999	Off vs rest	X-21116401-21116700	notch	neuron
0.257268182608914	0.260933680090079	3.54968794046664	0.997217525775223	0.999999999999999	Off vs rest	3L-11339327-11339626	notch	neuron
-0.21529197479615	-0.218982449870215	3.26388809793574	0.99721877812673	0.999999999999999	Off vs rest	3R-13837603-13837902	notch	neuron
0.310751974502684	0.314720816925404	3.58886960770305	0.997220440129634	0.999999999999999	Off vs rest	X-6759041-6759340	notch	neuron
0.129051859188648	0.131850870928778	2.78680999347373	0.997220673529039	0.999999999999999	Off vs rest	2R-17761024-17761323	notch	neuron
0.25838551824374	0.262615699789424	3.31217197293753	0.997220887876925	0.999999999999999	Off vs rest	2R-18095013-18095312	notch	neuron
0.0186925320427101	0.0198315114855335	2.02371799668529	0.997222228352327	0.999999999999999	Off vs rest	3L-9280710-9281009	notch	neuron
-0.0286829838736167	-0.0293556750093613	2.58707175545665	0.997222296606166	0.999999999999999	Off vs rest	4-1272624-1272923	notch	neuron
0.0285117491397303	0.0296063812919478	2.0290647568341	0.997224762373668	0.999999999999999	Off vs rest	2R-18171683-18171982	notch	neuron
-0.577096372149099	-0.57933950084633	5.4068829421298	0.997224775483887	0.999999999999999	Off vs rest	2L-3843216-3843515	notch	neuron
-0.157586433003205	-0.159535651273556	3.78645014243402	0.997233977379305	0.999999999999999	Off vs rest	2L-7096559-7096858	notch	neuron
-0.155067259521799	-0.15757759413726	3.14925617484319	0.997234290294855	0.999999999999999	Off vs rest	X-16599555-16599854	notch	neuron
-0.0696622561640071	-0.0714046067256971	2.73148290459726	0.997236423799892	0.999999999999999	Off vs rest	2R-15047113-15047412	notch	neuron
0.238913398985999	0.243007955023242	3.23197439704708	0.997237568941156	0.999999999999999	Off vs rest	X-765569-765868	notch	neuron
0.422925294100124	0.426558958998244	4.22955147820826	0.997238112009669	0.999999999999999	Off vs rest	2R-11518036-11518335	notch	neuron
0.08594794191966	0.0877257594573597	2.70867048999054	0.997240038451013	0.999999999999999	Off vs rest	3R-8347631-8347930	notch	neuron
0.25485843358102	0.258811486869187	3.32029544058177	0.997242357161071	0.999999999999999	Off vs rest	3L-20777887-20778186	notch	neuron
-0.0390546709489817	-0.0399516817786743	2.71402920703147	0.997242880647734	0.999999999999999	Off vs rest	2L-975204-975503	notch	neuron
-0.505887433854966	-0.508242746721853	5.08833892178939	0.997242937328201	0.999999999999999	Off vs rest	2L-1473912-1474211	notch	neuron
-0.158810919355944	-0.161170796771833	3.22562144965465	0.997244506195306	0.999999999999999	Off vs rest	3R-16631270-16631569	notch	neuron
0.0688872425750309	0.0709912055028197	2.55524862463068	0.997244976642582	0.999999999999999	Off vs rest	X-8422197-8422496	notch	neuron
0.217461416184544	0.220937913655218	3.21905153973102	0.997249113648056	0.999999999999999	Off vs rest	3R-26916585-26916884	notch	neuron
-0.0512894744134699	-0.0528618776753642	2.59321817562607	0.99725037174262	0.999999999999999	Off vs rest	X-18092978-18093277	notch	neuron
-0.330753053190039	-0.334793600064643	3.71092197234837	0.997251158976278	0.999999999999999	Off vs rest	3R-20818511-20818810	notch	neuron
0.174995129135387	0.178265664939077	3.05216039719465	0.997251461514643	0.999999999999999	Off vs rest	2R-14157845-14158144	notch	neuron
-0.384253199536752	-0.3880036900707	4.11073190898263	0.997251495358869	0.999999999999999	Off vs rest	2L-12108972-12109271	notch	neuron
0.0279468255433279	0.0292737680463564	1.94236738754177	0.997254480454382	0.999999999999999	Off vs rest	2R-16264734-16265033	notch	neuron
-0.122998732572665	-0.125807116129051	2.86163914092258	0.997256109031661	0.999999999999999	Off vs rest	2R-23617787-23618086	notch	neuron
-0.00481186009465866	-0.00501639353450624	1.91641522478525	0.997256325489736	0.999999999999999	Off vs rest	3L-16483169-16483468	notch	neuron
0.258750125321594	0.263026683985444	3.27984027997677	0.997257172287765	0.999999999999999	Off vs rest	3R-18659693-18659992	notch	neuron
0.351158724767691	0.35517153994558	3.74901811115428	0.997257321736602	0.999999999999999	Off vs rest	X-4937314-4937613	notch	neuron
0.272378375197741	0.276604987096704	3.41662978081888	0.997257468792795	0.999999999999999	Off vs rest	2L-12806442-12806741	notch	neuron
-0.538898042223918	-0.540784955135535	5.46749584444183	0.99725872299185	0.999999999999999	Off vs rest	2R-14015344-14015643	notch	neuron
0.12325897996483	0.125526333781695	2.99624270387278	0.997258932114956	0.999999999999999	Off vs rest	2R-10395145-10395444	notch	neuron
-0.0914039530654946	-0.093708409092458	2.77579131847429	0.997259927078852	0.999999999999999	Off vs rest	3R-2584549-2584848	notch	neuron
0.132982866313136	0.135167124044229	3.28107219426116	0.997262927010221	0.999999999999999	Off vs rest	3L-2980811-2981110	notch	neuron
-0.179001254279019	-0.18261403498899	3.05225332255283	0.99726669551514	0.999999999999999	Off vs rest	3L-10345842-10346141	notch	neuron
0.0746591572667666	0.0768752214016104	2.61599052753145	0.997266848525557	0.999999999999999	Off vs rest	3R-30370554-30370853	notch	neuron
-0.0472187917118223	-0.0481323130860707	3.00960247529106	0.99726740558204	0.999999999999999	Off vs rest	X-17629349-17629648	notch	neuron
-0.22392053253969	-0.226979808723781	3.44640641693896	0.997268710432332	0.999999999999999	Off vs rest	3L-17169494-17169793	notch	neuron
0.0788792145327215	0.0812476494781	2.6471073863497	0.997269715073909	0.999999999999999	Off vs rest	3R-23356636-23356935	notch	neuron
0.382644302279849	0.385988797973675	4.13955706025969	0.997270093512982	0.999999999999999	Off vs rest	2L-17903010-17903309	notch	neuron
-0.087262231221306	-0.0892084619070573	2.74245233220395	0.997272365390817	0.999999999999999	Off vs rest	3R-5080631-5080930	notch	neuron
0.0458696846935383	0.0474568967359156	2.34187724618539	0.997272954116948	0.999999999999999	Off vs rest	3R-10871820-10872119	notch	neuron
0.387324965782395	0.390974663403062	4.06861249446066	0.99727383530057	0.999999999999999	Off vs rest	2L-7994029-7994328	notch	neuron
-0.38198989865398	-0.385824023010642	3.96873327564517	0.99727498049895	0.999999999999999	Off vs rest	3L-19833928-19834227	notch	neuron
0.00356328493999564	0.00399271487693983	1.51245266342459	0.997275310986606	0.999999999999999	Off vs rest	3L-11224696-11224995	notch	neuron
0.109345453520625	0.112018942321507	2.72000564504164	0.99727818256306	0.999999999999999	Off vs rest	3L-491025-491324	notch	neuron
-0.319012026077798	-0.322916021955467	3.67954327206775	0.997278378498911	0.999999999999999	Off vs rest	X-14754510-14754809	notch	neuron
0.0714150236104884	0.0732610039179671	2.58108347756614	0.997279996964573	0.999999999999999	Off vs rest	X-15279846-15280145	notch	neuron
0.0492780817457646	0.0509071167043587	2.35630377626203	0.997281502815567	0.999999999999999	Off vs rest	2L-15245332-15245631	notch	neuron
-0.134488340826098	-0.137430422848707	2.93724988597192	0.997281990480347	0.999999999999999	Off vs rest	X-15746889-15747188	notch	neuron
0.0367431914268379	0.0381249312782033	2.37926586267684	0.997282230945523	0.999999999999999	Off vs rest	3L-10463415-10463714	notch	neuron
-0.188184062192432	-0.191554393237634	3.23245607820289	0.997282878333026	0.999999999999999	Off vs rest	3R-21521005-21521304	notch	neuron
-0.575250165232657	-0.576644479116709	6.00872226528049	0.997285175029566	0.999999999999999	Off vs rest	3L-21194563-21194862	notch	neuron
0.288003097838874	0.292191858182041	3.5111587130855	0.997285445626506	0.999999999999999	Off vs rest	2R-17747927-17748226	notch	neuron
0.0983795348795478	0.100710289355893	2.7374034676977	0.997285845462144	0.999999999999999	Off vs rest	3R-29147783-29148082	notch	neuron
-0.00604683995939128	-0.00605308854750971	2.12197718896378	0.997285955931674	0.999999999999999	Off vs rest	2L-13286843-13287142	notch	neuron
0.0452448944782273	0.0463609744529654	2.32916354417702	0.99728614190049	0.999999999999999	Off vs rest	3L-296946-297245	notch	neuron
-0.00278231041574739	-0.0031534167885156	1.97757822884711	0.997287469418199	0.999999999999999	Off vs rest	X-8207568-8207867	notch	neuron
0.00735021434231819	0.00845806218555748	1.2003222477249	0.997287612276444	0.999999999999999	Off vs rest	3R-10030244-10030543	notch	neuron
0.292314560739564	0.295960426830237	3.65023605106466	0.997290134296743	0.999999999999999	Off vs rest	3R-17556284-17556583	notch	neuron
0.418687620459094	0.421979496609289	4.39844943103159	0.997290518038456	0.999999999999999	Off vs rest	3L-10301230-10301529	notch	neuron
0.0746312011730412	0.0766276238680755	2.52318457183189	0.997290565974026	0.999999999999999	Off vs rest	3R-21069885-21070184	notch	neuron
0.0244025373916174	0.0255753418496991	1.8993335483883	0.997292399983499	0.999999999999999	Off vs rest	2R-23811629-23811928	notch	neuron
-0.566879746896289	-0.569111625055581	5.30732354435952	0.997295118673122	0.999999999999999	Off vs rest	3L-12834037-12834336	notch	neuron
0.0734873857747754	0.0752776477457348	3.0884869404975	0.997295777026218	0.999999999999999	Off vs rest	X-14126295-14126594	notch	neuron
0.121346762385021	0.123930002948898	3.18287782943667	0.997295928904516	0.999999999999999	Off vs rest	3L-5640919-5641218	notch	neuron
-0.0642974967167005	-0.0655176710518924	2.73625778849393	0.997298445459664	0.999999999999999	Off vs rest	3L-17044887-17045186	notch	neuron
-0.290237371463846	-0.294030833752014	3.56174152788543	0.997300212730059	0.999999999999999	Off vs rest	3R-19847146-19847445	notch	neuron
-0.174847810216731	-0.178212807510712	3.25144722051968	0.997300469723884	0.999999999999999	Off vs rest	3L-19442139-19442438	notch	neuron
0.22453785610372	0.228299149702841	3.24554994924109	0.997302230152861	0.999999999999999	Off vs rest	X-9650966-9651265	notch	neuron
0.22389588510704	0.227678788388103	3.18716294043822	0.997303452484974	0.999999999999999	Off vs rest	3L-710584-710883	notch	neuron
0.112726903092663	0.115543179394344	2.75377568305575	0.997303745308379	0.999999999999999	Off vs rest	2R-14215868-14216167	notch	neuron
0.0330273192272292	0.0340640379018505	2.15542454048754	0.997303955548655	0.999999999999999	Off vs rest	X-10848993-10849292	notch	neuron
-0.290038254848625	-0.293772611309067	3.63792840181637	0.997304755895122	0.999999999999999	Off vs rest	X-12749073-12749372	notch	neuron
-0.0977952901467429	-0.100212830635567	2.74298420659353	0.997306121940557	0.999999999999999	Off vs rest	2L-3713204-3713503	notch	neuron
-0.433460175633679	-0.436709694595903	4.39021994744302	0.997307811652662	0.999999999999999	Off vs rest	3R-11655693-11655992	notch	neuron
0.195344475882129	0.19923671916701	3.00683418462962	0.99730902328587	0.999999999999999	Off vs rest	X-8157021-8157320	notch	neuron
0.0458427098313598	0.0469944021229931	2.36405826807685	0.99730930080796	0.999999999999999	Off vs rest	2L-8997003-8997302	notch	neuron
0.277328219951364	0.281304000644685	3.40268264798466	0.99730935557246	0.999999999999999	Off vs rest	2R-13485251-13485550	notch	neuron
-0.372262244687667	-0.375805914350165	4.09422253663297	0.997311568455196	0.999999999999999	Off vs rest	3L-11046565-11046864	notch	neuron
-0.285021433284901	-0.288908783729186	3.5633804524106	0.997312517779722	0.999999999999999	Off vs rest	2L-18823729-18824028	notch	neuron
-0.220513796541867	-0.224251064225507	3.30017697932639	0.997313943155554	0.999999999999999	Off vs rest	3R-25044997-25045296	notch	neuron
-0.33064156888252	-0.334467832782424	3.77766553072092	0.997314039332878	0.999999999999999	Off vs rest	3L-19994572-19994871	notch	neuron
0.253837349519863	0.258042829163433	3.24047794182448	0.997314920779931	0.999999999999999	Off vs rest	3R-22618313-22618612	notch	neuron
-0.283235031511383	-0.286791767003973	3.59121770249888	0.997315413801681	0.999999999999999	Off vs rest	3R-7881360-7881659	notch	neuron
-0.182522029797983	-0.185875357405793	3.12608992580536	0.997316635427683	0.999999999999999	Off vs rest	2R-19505041-19505340	notch	neuron
-0.25280127019775	-0.256434723403616	3.49526343417636	0.997317070809851	0.999999999999999	Off vs rest	2R-4730037-4730336	notch	neuron
0.198270326772237	0.201797005277854	3.20830453666436	0.997317370445204	0.999999999999999	Off vs rest	X-4955623-4955922	notch	neuron
-0.0160319428924653	-0.0165935214872729	2.31307999321811	0.997318240252053	0.999999999999999	Off vs rest	2R-7723962-7724261	notch	neuron
-0.143026680903069	-0.145965784622323	3.09451470486116	0.997319429878573	0.999999999999999	Off vs rest	2L-5569176-5569475	notch	neuron
-0.294676984873527	-0.298653098690652	3.58837655158426	0.997320540392432	0.999999999999999	Off vs rest	2L-18968138-18968437	notch	neuron
0.306338380991607	0.309707786693727	3.72967184178435	0.997321759604416	0.999999999999999	Off vs rest	2R-22389287-22389586	notch	neuron
-0.0135127203595572	-0.014199652490069	2.21826858812468	0.99732262856956	0.999999999999999	Off vs rest	2R-11056958-11057257	notch	neuron
0.117449700896488	0.12003858658625	2.8249519374459	0.997323736991814	0.999999999999999	Off vs rest	2L-4882715-4883014	notch	neuron
-0.638766440931042	-0.640109683769241	6.22922753734294	0.997325562131811	0.999999999999999	Off vs rest	3R-23914904-23915203	notch	neuron
0.318207237373059	0.321329172908103	4.08752665232026	0.997326259076039	0.999999999999999	Off vs rest	3L-14121368-14121667	notch	neuron
0.233432498994936	0.236930173869872	3.36436727522501	0.997327357099817	0.999999999999999	Off vs rest	2L-11990733-11991032	notch	neuron
-0.0767341574821664	-0.0786303220503724	2.73370461004452	0.997327712609489	0.999999999999999	Off vs rest	X-8115303-8115602	notch	neuron
-0.0296080452042485	-0.0307169085654239	2.45348608015015	0.997328651737033	0.999999999999999	Off vs rest	3L-94269-94568	notch	neuron
0.183397500466578	0.186974510733921	3.0417437809194	0.997329431309395	0.999999999999999	Off vs rest	X-15704160-15704459	notch	neuron
0.403319285243697	0.406994687820746	4.09568428430241	0.997329671416169	0.999999999999999	Off vs rest	3L-11401695-11401994	notch	neuron
-0.138460050663959	-0.141243582507096	2.91871137060003	0.997330145912148	0.999999999999999	Off vs rest	3L-3632404-3632703	notch	neuron
0.391631911667092	0.395400491120673	4.01962026392798	0.997330531898879	0.999999999999999	Off vs rest	X-6674221-6674520	notch	neuron
-0.335212347366448	-0.338723646961773	3.99116977297903	0.997331902814152	0.999999999999999	Off vs rest	X-2081126-2081425	notch	neuron
0.0633807263947272	0.0655025732537214	2.49043283780887	0.99733478874973	0.999999999999999	Off vs rest	3R-21462652-21462951	notch	neuron
0.389407743362733	0.392912256885927	4.16637220064538	0.997335943487586	0.999999999999999	Off vs rest	3R-22141818-22142117	notch	neuron
0.0737598418550002	0.0759108146578855	2.47638799165152	0.997336246806449	0.999999999999999	Off vs rest	X-5212354-5212653	notch	neuron
-0.192531385924739	-0.195772576906649	3.17136323695311	0.997336667101201	0.999999999999999	Off vs rest	2L-5527921-5528220	notch	neuron
0.428755625257442	0.432475141993695	4.17633904558404	0.997337639836907	0.999999999999999	Off vs rest	3R-10494036-10494335	notch	neuron
0.11985892789505	0.122480597509416	2.87807018002354	0.997337956047361	0.999999999999999	Off vs rest	2L-15248994-15249293	notch	neuron
0.256800530281964	0.259827703013852	3.77889372672378	0.9973384089365	0.999999999999999	Off vs rest	3R-18849162-18849461	notch	neuron
0.0994353583074352	0.101806273851998	2.69107887687402	0.997339798507322	0.999999999999999	Off vs rest	3L-4319002-4319301	notch	neuron
0.22564371100131	0.229278872275957	3.27587079328228	0.997340750525856	0.999999999999999	Off vs rest	2R-22882299-22882598	notch	neuron
-0.22586201973518	-0.229458968880753	3.41265556283028	0.997343735307695	0.999999999999999	Off vs rest	3L-16128666-16128965	notch	neuron
0.0424899156679928	0.0438033521628735	2.2767284526655	0.997345715122547	0.999999999999999	Off vs rest	2L-16519760-16520059	notch	neuron
-0.422868010068064	-0.426136484322475	4.33656628278579	0.997346293806917	0.999999999999999	Off vs rest	3R-8209825-8210124	notch	neuron
0.0900785697899358	0.0924967753405652	2.75439813509998	0.99734696193829	0.999999999999999	Off vs rest	X-11483609-11483908	notch	neuron
0.000971658572826794	0.00141771787722966	1.85479902216709	0.997347376235789	0.999999999999999	Off vs rest	X-21273494-21273793	notch	neuron
-0.119625709290354	-0.122060114099352	2.90932081742604	0.997349364416204	0.999999999999999	Off vs rest	X-19565424-19565723	notch	neuron
-0.167999369597175	-0.170103858320144	3.46362405007302	0.997349879645253	0.999999999999999	Off vs rest	X-8121009-8121308	notch	neuron
-0.63437859730221	-0.635587161658267	6.43456117453109	0.997350327195774	0.999999999999999	Off vs rest	2R-8341732-8342031	notch	neuron
-0.160274456203158	-0.16356208376166	3.00751030750026	0.997350681007482	0.999999999999999	Off vs rest	X-1030614-1030913	notch	neuron
0.00608672487989372	0.0060129023870862	1.55833669775438	0.997351659079511	0.999999999999999	Off vs rest	2L-14695794-14696093	notch	neuron
0.288925334589426	0.293064491495263	3.50417515555784	0.997352195355239	0.999999999999999	Off vs rest	2R-11403176-11403475	notch	neuron
-0.435659560196079	-0.438402467696654	4.81344381483733	0.997353785567207	0.999999999999999	Off vs rest	3R-26731097-26731396	notch	neuron
0.360076899556861	0.36376226186112	4.07729423522702	0.997355620109555	0.999999999999999	Off vs rest	3R-27765909-27766208	notch	neuron
-0.154077789206488	-0.156917286010999	3.11816920972639	0.997356001284196	0.999999999999999	Off vs rest	X-9306117-9306416	notch	neuron
-0.281823432018556	-0.285181400413323	3.6570548895725	0.997357334161502	0.999999999999999	Off vs rest	2R-13235804-13236103	notch	neuron
-0.0835890868775063	-0.0856637758734862	2.76174544136538	0.997360909588415	0.999999999999999	Off vs rest	X-18102036-18102335	notch	neuron
0.113066813046024	0.115674726597318	2.70589044700705	0.997363407953057	0.999999999999999	Off vs rest	2R-9911018-9911317	notch	neuron
-0.0225717768478149	-0.0226702596694313	2.60248523365286	0.997363995062963	0.999999999999999	Off vs rest	2L-5197-5496	notch	neuron
-0.165737917153497	-0.168668731118986	3.14609988663206	0.997364021940228	0.999999999999999	Off vs rest	2R-22001015-22001314	notch	neuron
0.229781811002399	0.233576942355516	3.323408198286	0.997365546160992	0.999999999999999	Off vs rest	3R-19902697-19902996	notch	neuron
-0.539339472497103	-0.542012063829799	5.00150117963162	0.997366212303423	0.999999999999999	Off vs rest	2R-12704113-12704412	notch	neuron
0.269496378329736	0.273130892563175	3.58517348598222	0.997367614853667	0.999999999999999	Off vs rest	X-15227799-15228098	notch	neuron
-0.00776727775227937	-0.00824605223946454	2.10625084547475	0.997370009244174	0.999999999999999	Off vs rest	2R-13329361-13329660	notch	neuron
-0.230657778762663	-0.234117461942675	3.41032918841462	0.997370470025285	0.999999999999999	Off vs rest	2R-18179782-18180081	notch	neuron
0.0935490603920886	0.0961516600682486	2.77061080726762	0.997370659854702	0.999999999999999	Off vs rest	2R-21032263-21032562	notch	neuron
-0.168036549773142	-0.17105221541879	3.08647072831009	0.997372821616226	0.999999999999999	Off vs rest	2R-5127097-5127396	notch	neuron
0.0951568818151904	0.0974361028232738	2.69777733243134	0.997373305395128	0.999999999999999	Off vs rest	3R-17020990-17021289	notch	neuron
-0.198509007714698	-0.200566731527158	3.65574865730525	0.997378793577752	0.999999999999999	Off vs rest	3L-634370-634669	notch	neuron
0.370920677308617	0.37511654838576	3.83334307554909	0.997379305810031	0.999999999999999	Off vs rest	X-15868265-15868564	notch	neuron
-0.0631621651010506	-0.065039903023589	2.5908815264006	0.997380821994978	0.999999999999999	Off vs rest	3R-4484877-4485176	notch	neuron
-0.371363027576694	-0.374814689018111	4.07205909508285	0.997381289449109	0.999999999999999	Off vs rest	2L-10850289-10850588	notch	neuron
0.136585720659044	0.139117076788007	3.13378704620673	0.997381700528641	0.999999999999999	Off vs rest	2L-19423919-19424218	notch	neuron
-0.340784477573135	-0.344673262846841	3.81467375421506	0.997381846757782	0.999999999999999	Off vs rest	3R-7122685-7122984	notch	neuron
0.193504812475523	0.196674291773415	3.30360228257646	0.997382014481058	0.999999999999999	Off vs rest	2R-11518474-11518773	notch	neuron
0.209838502410793	0.212972311762034	3.33322071211095	0.997382110157265	0.999999999999999	Off vs rest	3L-4001519-4001818	notch	neuron
-0.0788952185054877	-0.0809936385045642	2.71146627385102	0.997382219729492	0.999999999999999	Off vs rest	X-15306323-15306622	notch	neuron
-0.509737696347153	-0.512524847609749	4.84960515520068	0.997382850869392	0.999999999999999	Off vs rest	X-19961735-19962034	notch	neuron
-0.115844712107975	-0.117996940894804	2.98627068684519	0.997383084527735	0.999999999999999	Off vs rest	3L-8027890-8028189	notch	neuron
0.314972816990744	0.318882291204978	3.65164160269544	0.997385230860262	0.999999999999999	Off vs rest	2R-4131219-4131518	notch	neuron
0.231127992602887	0.235208752047247	3.24990138896957	0.997385825434566	0.999999999999999	Off vs rest	X-12592026-12592325	notch	neuron
0.290240942327765	0.292985168241369	4.04279406746227	0.997385932910076	0.999999999999999	Off vs rest	2L-14794575-14794874	notch	neuron
-0.0627240478669103	-0.0644381929743127	2.6647395339092	0.997388204448236	0.999999999999999	Off vs rest	3L-756167-756466	notch	neuron
-0.22046429348373	-0.223854503375981	3.30887248318593	0.997389115005859	0.999999999999999	Off vs rest	2L-13629884-13630183	notch	neuron
-0.0974453086652072	-0.099575883409288	2.89569233501721	0.997389600061488	0.999999999999999	Off vs rest	X-9106199-9106498	notch	neuron
0.172939364696834	0.176369086183222	2.99730072173231	0.997390187839385	0.999999999999999	Off vs rest	2L-16167529-16167828	notch	neuron
0.274868993505976	0.278818755530067	3.46104291032943	0.997391460754927	0.999999999999999	Off vs rest	X-18379948-18380247	notch	neuron
0.563233129260112	0.565664344516634	5.20816848056311	0.99739156820294	0.999999999999999	Off vs rest	2L-12192756-12193055	notch	neuron
0.273544203013879	0.277327103029779	3.49608613261092	0.997392298035542	0.999999999999999	Off vs rest	3R-15808013-15808312	notch	neuron
-0.126250595534325	-0.128484044581956	3.0356893309181	0.997395250097759	0.999999999999999	Off vs rest	X-15739262-15739561	notch	neuron
-0.108266092199884	-0.110907233819576	2.88818494980436	0.997398297053308	0.999999999999999	Off vs rest	X-493174-493473	notch	neuron
0.138747814541874	0.141280217034436	3.12327180131867	0.997398422356774	0.999999999999999	Off vs rest	2L-1502770-1503069	notch	neuron
0.083960941416093	0.0860556786962028	2.678844849096	0.99740165597454	0.999999999999999	Off vs rest	2L-14599026-14599325	notch	neuron
-0.038172361176432	-0.0395062523658828	2.60923876631367	0.997401956317403	0.999999999999999	Off vs rest	3R-6565481-6565780	notch	neuron
-0.356014466169	-0.358872248803043	4.27158003423329	0.997404004213685	0.999999999999999	Off vs rest	2R-12743701-12744000	notch	neuron
-0.247364620148522	-0.251206240103951	3.371754147326	0.997404488051997	0.999999999999999	Off vs rest	2R-4729868-4730167	notch	neuron
0.258836601270625	0.262298222451834	3.60521009907521	0.997404500187959	0.999999999999999	Off vs rest	2L-13569346-13569645	notch	neuron
0.197140965604803	0.199969284898316	3.3602977856023	0.997404848405472	0.999999999999999	Off vs rest	2R-21009420-21009719	notch	neuron
0.0474041644087462	0.0490715127845122	2.33695668731332	0.99740510204186	0.999999999999999	Off vs rest	2L-8666137-8666436	notch	neuron
-0.16550588991855	-0.168739209763902	3.11388598911537	0.997405681708075	0.999999999999999	Off vs rest	2R-24881852-24882151	notch	neuron
-0.510119434770398	-0.51225395334269	5.25343256006377	0.997405729325695	0.999999999999999	Off vs rest	2R-13460376-13460675	notch	neuron
0.340451506202872	0.34436020891299	3.87820235212502	0.99740669993584	0.999999999999999	Off vs rest	X-16774383-16774682	notch	neuron
0.359220326279631	0.362684468475183	4.12869710122764	0.997407726353431	0.999999999999999	Off vs rest	X-6032849-6033148	notch	neuron
0.116973011025664	0.119422428335757	2.77800120758833	0.997408040517438	0.999999999999999	Off vs rest	3R-9393903-9394202	notch	neuron
0.0579296516676958	0.0595374216559358	2.54780753205681	0.997408623344798	0.999999999999999	Off vs rest	2R-21476176-21476475	notch	neuron
-0.137184071669262	-0.140023161675892	3.06196532056512	0.997409011352102	0.999999999999999	Off vs rest	3L-21828110-21828409	notch	neuron
0.425201375929933	0.429015800514662	4.14781827192708	0.997409260435197	0.999999999999999	Off vs rest	3L-14031930-14032229	notch	neuron
0.110893509168367	0.113594397710595	2.70389712600776	0.997410376836851	0.999999999999999	Off vs rest	3L-7870262-7870561	notch	neuron
-0.0984502691888381	-0.0998220510030459	3.22561387604228	0.997411191393349	0.999999999999999	Off vs rest	3R-17901160-17901459	notch	neuron
-0.252233358456404	-0.255874284580452	3.47076703074102	0.997411462042582	0.999999999999999	Off vs rest	3R-16857104-16857403	notch	neuron
-0.0676657309924482	-0.06908904614531	2.9008046046853	0.997411708774668	0.999999999999999	Off vs rest	3R-28696063-28696362	notch	neuron
0.223501369526483	0.22723729765415	3.17742385450276	0.99741249134392	0.999999999999999	Off vs rest	2R-13342910-13343209	notch	neuron
0.227616230495452	0.23144688679345	3.215779235301	0.997414231716121	0.999999999999999	Off vs rest	X-6288178-6288477	notch	neuron
-0.460550408957708	-0.463501697706899	4.59064728738294	0.997420229764278	0.999999999999999	Off vs rest	3R-5575783-5576082	notch	neuron
-0.0950137357908488	-0.0969745501877711	2.90003919837336	0.997422948833147	0.999999999999999	Off vs rest	2L-8240010-8240309	notch	neuron
-0.21277552698308	-0.216131128059974	3.44941977193999	0.997423388789313	0.999999999999999	Off vs rest	3L-11214875-11215174	notch	neuron
-0.0883751567945617	-0.0904113354299451	2.95113198364994	0.997423718700231	0.999999999999999	Off vs rest	3R-13739812-13740111	notch	neuron
0.267474741481727	0.271247937715442	3.45728989337402	0.997424839632768	0.999999999999999	Off vs rest	3L-8121635-8121934	notch	neuron
0.16319523428033	0.1664258362042	2.95427960357507	0.997426869771786	0.999999999999999	Off vs rest	2R-13448798-13449097	notch	neuron
0.245401556746221	0.249074468418854	3.38364289747759	0.997427603879755	0.999999999999999	Off vs rest	3L-13403535-13403834	notch	neuron
-0.28990580762238	-0.29369130248376	3.60738280054161	0.997428416628419	0.999999999999999	Off vs rest	2R-20641090-20641389	notch	neuron
-0.081244662608115	-0.0831800749670825	2.80850732083358	0.997429679178721	0.999999999999999	Off vs rest	2R-24909996-24910295	notch	neuron
0.296641806057215	0.300859241088824	3.49092452636529	0.997429767991745	0.999999999999999	Off vs rest	3R-5464172-5464471	notch	neuron
-0.0843777086733717	-0.0858686476939355	3.02249096524768	0.997430878482188	0.999999999999999	Off vs rest	2R-16337226-16337525	notch	neuron
0.134738926242252	0.137185652371368	3.02858771514781	0.99743268374231	0.999999999999999	Off vs rest	X-13889457-13889756	notch	neuron
-0.344233181555251	-0.347805368092107	3.96437851762441	0.997432916274912	0.999999999999999	Off vs rest	3L-19642660-19642959	notch	neuron
0.100521269509823	0.103080990359959	2.77306524523305	0.997433389826887	0.999999999999999	Off vs rest	4-522867-523166	notch	neuron
-0.115385556743052	-0.118036111726219	2.90091339495224	0.997434316761324	0.999999999999999	Off vs rest	X-3730585-3730884	notch	neuron
-0.10485334840713	-0.107122964777546	2.93622876984538	0.997435287309706	0.999999999999999	Off vs rest	X-21231893-21232192	notch	neuron
-0.0557084385143716	-0.0574531553024276	2.62842453044586	0.997436937266943	0.999999999999999	Off vs rest	2L-10375379-10375678	notch	neuron
-0.079058921580957	-0.0810520244927874	2.65073814308091	0.99744031898501	0.999999999999999	Off vs rest	X-19001156-19001455	notch	neuron
-0.0120899985754415	-0.0128568097454455	2.17116295050997	0.997440607147173	0.999999999999999	Off vs rest	X-8461322-8461621	notch	neuron
0.170763869976478	0.172969233929629	3.52886034975435	0.997441825640092	0.999999999999999	Off vs rest	3R-14623862-14624161	notch	neuron
0.110101223983569	0.112784500815203	2.70826135527994	0.997442684064602	0.999999999999999	Off vs rest	3R-29969459-29969758	notch	neuron
0.0904281249717299	0.0929907831490938	2.69939685798706	0.997443205633588	0.999999999999999	Off vs rest	3R-4479547-4479846	notch	neuron
-0.16167183553367	-0.164283085526019	3.34773941269293	0.997443447405686	0.999999999999999	Off vs rest	X-6339641-6339940	notch	neuron
-0.113943131361274	-0.116540591124155	2.82443062530437	0.997443669553036	0.999999999999999	Off vs rest	3R-567311-567610	notch	neuron
0.427650130657217	0.429903109553189	4.88232880010959	0.997443825663148	0.999999999999999	Off vs rest	2L-3975663-3975962	notch	neuron
-0.027012801616468	-0.0279290699932939	2.39344448405745	0.997444307886576	0.999999999999999	Off vs rest	2L-19802406-19802705	notch	neuron
0.0893160002102907	0.0916946736014546	2.58986249261642	0.997445162149997	0.999999999999999	Off vs rest	3R-29994903-29995202	notch	neuron
-0.0681286697663959	-0.069626882522381	2.81224846084275	0.99744532578098	0.999999999999999	Off vs rest	3L-5145669-5145968	notch	neuron
-0.295588221643527	-0.299486547908064	3.61940770794959	0.997445486165606	0.999999999999999	Off vs rest	2L-19003410-19003709	notch	neuron
-0.0196648822462953	-0.0201834206081583	2.23603736176242	0.997446750747776	0.999999999999999	Off vs rest	X-20170286-20170585	notch	neuron
-0.0263976006771977	-0.0271701657857817	2.53600158158578	0.99744793804168	0.999999999999999	Off vs rest	2R-9277276-9277575	notch	neuron
-0.441484047408852	-0.444267429429183	4.6211917616048	0.99744932191655	0.999999999999999	Off vs rest	X-2397246-2397545	notch	neuron
0.0551547984051154	0.0563706483795658	2.65671590540298	0.997449695206025	0.999999999999999	Off vs rest	3L-11894193-11894492	notch	neuron
0.267733548893467	0.271705751552911	3.44635321808004	0.997451127448737	0.999999999999999	Off vs rest	3L-10485357-10485656	notch	neuron
-0.293754034633546	-0.296959523697318	3.83262664274655	0.997452234709815	0.999999999999999	Off vs rest	3R-31127382-31127681	notch	neuron
0.035861720620452	0.0368514372167196	2.44681834590168	0.997455018617661	0.999999999999999	Off vs rest	X-5300410-5300709	notch	neuron
0.0648781951982274	0.066568435133162	2.62671546768595	0.997456899647151	0.999999999999999	Off vs rest	X-18495543-18495842	notch	neuron
-0.0580897323301785	-0.0595386532949989	2.63591399609607	0.997457013843997	0.999999999999999	Off vs rest	3R-15147935-15148234	notch	neuron
-0.103155305603969	-0.10547859849062	2.89247247970066	0.997457146279472	0.999999999999999	Off vs rest	2L-17579503-17579802	notch	neuron
-0.172429398916201	-0.175732122034107	3.17901120496641	0.997457522446907	0.999999999999999	Off vs rest	2R-7419460-7419759	notch	neuron
0.521906088818532	0.524078494112487	5.36049815598904	0.997457543542708	0.999999999999999	Off vs rest	X-8607896-8608195	notch	neuron
0.30823000780129	0.312162907366315	3.60822625751399	0.99745959412149	0.999999999999999	Off vs rest	3L-16805886-16806185	notch	neuron
-0.13232689022368	-0.134832274857737	3.01836780517726	0.99746045731913	0.999999999999999	Off vs rest	3R-27558798-27559097	notch	neuron
-0.0191697844475783	-0.0201331356014128	2.3232702734497	0.997460469104943	0.999999999999999	Off vs rest	X-22473969-22474268	notch	neuron
-0.20404155728766	-0.207583283971706	3.18749861170506	0.997466101092082	0.999999999999999	Off vs rest	3L-9723270-9723569	notch	neuron
-0.48535518042546	-0.487834409305398	4.94951738427091	0.997466777467063	0.999999999999999	Off vs rest	2L-14572669-14572968	notch	neuron
-0.00679876235806597	-0.0069983809565276	2.06571446177969	0.997468965758246	0.999999999999999	Off vs rest	2L-4965743-4966042	notch	neuron
0.166204005656232	0.169043557952496	3.30436899171897	0.997471449375181	0.999999999999999	Off vs rest	3R-12439449-12439748	notch	neuron
-0.237033796190349	-0.239973127376579	3.61585937449117	0.997471961769164	0.999999999999999	Off vs rest	2R-4270671-4270970	notch	neuron
0.243215609524152	0.246378038757969	3.62133138578011	0.997473123945667	0.999999999999999	Off vs rest	3R-19568853-19569152	notch	neuron
-0.423134759517081	-0.425545685743747	4.78743800648464	0.997474401016959	0.999999999999999	Off vs rest	2L-7904252-7904551	notch	neuron
-0.120585433420246	-0.123307759543715	2.83872999164446	0.997474577309639	0.999999999999999	Off vs rest	4-315462-315761	notch	neuron
0.0691920363935824	0.0704730602403525	2.68478049960328	0.997474968184971	0.999999999999999	Off vs rest	2R-18413455-18413754	notch	neuron
0.434491561496817	0.437961238530191	4.31003008182243	0.997476040652679	0.999999999999999	Off vs rest	3L-1032246-1032545	notch	neuron
-0.0663158068252134	-0.0677907504153707	2.64611417773125	0.997478162917822	0.999999999999999	Off vs rest	2R-23958146-23958445	notch	neuron
0.170369501488732	0.173553918704973	3.16701423669319	0.997480693634986	0.999999999999999	Off vs rest	3L-11369132-11369431	notch	neuron
0.2802384370735	0.283895061687782	3.59961198079852	0.997481510843269	0.999999999999999	Off vs rest	2L-21873344-21873643	notch	neuron
0.204275162966427	0.207607674038359	3.28994955755334	0.997482629501877	0.999999999999999	Off vs rest	X-4094080-4094379	notch	neuron
-0.327315517542475	-0.331047019417848	3.76101126703937	0.997484442403979	0.999999999999999	Off vs rest	3R-15045260-15045559	notch	neuron
0.0978901803744707	0.100194055599077	2.69532022154291	0.997487035250773	0.999999999999999	Off vs rest	3R-14051585-14051884	notch	neuron
-0.141392796872027	-0.144077302714576	3.06103755102229	0.997487974905238	0.999999999999999	Off vs rest	3L-10181827-10182126	notch	neuron
-0.0409943191517659	-0.0419618998767876	2.53741576926042	0.99748859864033	0.999999999999999	Off vs rest	2R-10210480-10210779	notch	neuron
0.0793024879820762	0.0811843535436545	2.66198229875724	0.997489938998595	0.999999999999999	Off vs rest	X-12967301-12967600	notch	neuron
0.159772443120749	0.162415157362042	3.34923968984742	0.997490023089292	0.999999999999999	Off vs rest	2R-11074438-11074737	notch	neuron
-0.0484838257556965	-0.0498067972792552	2.59806774999167	0.997490879985859	0.999999999999999	Off vs rest	3R-30261642-30261941	notch	neuron
-0.184246542776882	-0.187717450021709	3.18969988745448	0.997491462665816	0.999999999999999	Off vs rest	X-1890571-1890870	notch	neuron
0.375409369340858	0.379301573683262	3.93287055804714	0.997491594189382	0.999999999999999	Off vs rest	3R-5587933-5588232	notch	neuron
0.141887563732873	0.145097087012015	2.83546517227836	0.997492536312289	0.999999999999999	Off vs rest	2R-14200902-14201201	notch	neuron
-0.318074408192098	-0.322033478709769	3.71925474168837	0.997493329328922	0.999999999999999	Off vs rest	3R-18743721-18744020	notch	neuron
-0.072249649789063	-0.0743104871077242	2.86583997517173	0.997494322224634	0.999999999999999	Off vs rest	3L-432943-433242	notch	neuron
-0.269438620439249	-0.273400507670417	3.44850229448679	0.997494834709459	0.999999999999999	Off vs rest	3L-10343844-10344143	notch	neuron
-0.177743612165054	-0.18105393913965	3.14911156872514	0.997495399746171	0.999999999999999	Off vs rest	X-5075834-5076133	notch	neuron
0.271542482485712	0.275633162314075	3.42254891874952	0.99749830947153	0.999999999999999	Off vs rest	2L-7024314-7024613	notch	neuron
-0.117577056458964	-0.120270939926135	2.81156806318121	0.997498657603854	0.999999999999999	Off vs rest	2L-16299128-16299427	notch	neuron
-0.0880077910685344	-0.0901115677446547	2.71080571563602	0.997498790320595	0.999999999999999	Off vs rest	3R-14901465-14901764	notch	neuron
-0.177235556738628	-0.180069518535773	3.39993143771881	0.997499288908719	0.999999999999999	Off vs rest	3R-23875662-23875961	notch	neuron
0.054995933417958	0.0559625151264778	2.94334581295939	0.997499950747131	0.999999999999999	Off vs rest	2R-15676188-15676487	notch	neuron
0.0363503897821384	0.0377023997794509	2.28928099600671	0.99750041561297	0.999999999999999	Off vs rest	2R-5831968-5832267	notch	neuron
0.235687564327676	0.239612140268569	3.25273586007169	0.997501423368404	0.999999999999999	Off vs rest	X-11887324-11887623	notch	neuron
-0.093896170538745	-0.0963138124620139	2.75917033298859	0.997502159889608	0.999999999999999	Off vs rest	2L-7800439-7800738	notch	neuron
-0.501497966628502	-0.503765572310378	5.1731570738786	0.997503838936542	0.999999999999999	Off vs rest	3R-30265635-30265934	notch	neuron
0.128798108410042	0.130984931214125	3.06267857077134	0.997505584280944	0.999999999999999	Off vs rest	2L-13394743-13395042	notch	neuron
-0.109051614526145	-0.111353777503365	2.96600984812744	0.997507065755697	0.999999999999999	Off vs rest	3R-18968513-18968812	notch	neuron
-0.40011808918122	-0.403327995784692	4.30779980999894	0.997507562853779	0.999999999999999	Off vs rest	3R-30114398-30114697	notch	neuron
0.222079901387176	0.225229210573106	3.48900243558449	0.997508527087053	0.999999999999999	Off vs rest	3L-5243800-5244099	notch	neuron
-0.252836411614209	-0.255996548647345	3.54726684252892	0.997508612155838	0.999999999999999	Off vs rest	2L-6667895-6668194	notch	neuron
0.432610336375726	0.436088593400112	4.30814594747954	0.997509373298759	0.999999999999999	Off vs rest	3L-21728507-21728806	notch	neuron
0.171790152923546	0.174919823565835	3.20770441332682	0.997509888260006	0.999999999999999	Off vs rest	X-5419654-5419953	notch	neuron
0.0864111343860943	0.0886374025587862	2.58867240487106	0.997510296240443	0.999999999999999	Off vs rest	2L-16889002-16889301	notch	neuron
0.200157972203239	0.203750001194851	3.1347930505366	0.997510771564942	0.999999999999999	Off vs rest	2L-10260286-10260585	notch	neuron
0.0831464123025993	0.0853045018517468	2.71862092932451	0.997511151183494	0.999999999999999	Off vs rest	3R-17975390-17975689	notch	neuron
0.0473022606941137	0.0485564324974625	2.51306279406027	0.997512681731415	0.999999999999999	Off vs rest	2R-6541777-6542076	notch	neuron
-0.256091381264891	-0.259511222547713	3.69129701124593	0.997513403226256	0.999999999999999	Off vs rest	3L-7368064-7368363	notch	neuron
-0.195708355098368	-0.198582735387032	3.35587533723368	0.997513518064407	0.999999999999999	Off vs rest	3L-19044734-19045033	notch	neuron
0.292204094757487	0.295574833036863	3.75283110307672	0.997513884744816	0.999999999999999	Off vs rest	2R-21712866-21713165	notch	neuron
0.124371873551427	0.12716507800711	2.90181266804863	0.997515721899324	0.999999999999999	Off vs rest	3L-8952376-8952675	notch	neuron
-0.27186282475711	-0.275823552871721	3.49199400113921	0.997516501591911	0.999999999999999	Off vs rest	2R-20838389-20838688	notch	neuron
-0.134685418980945	-0.137313933254376	2.96457043374732	0.997517625705681	0.999999999999999	Off vs rest	2R-8155922-8156221	notch	neuron
0.220318625506546	0.224162834478682	3.20581922533697	0.997518311084397	0.999999999999999	Off vs rest	2L-11593591-11593890	notch	neuron
-0.186714314612252	-0.189515407672717	3.3651268999833	0.997518837284578	0.999999999999999	Off vs rest	3L-9693929-9694228	notch	neuron
0.000160218353142227	5.98413487452255e-05	1.85889443970995	0.997518947651126	0.999999999999999	Off vs rest	X-2181071-2181370	notch	neuron
-0.496707309661008	-0.499387168383803	4.87298313925368	0.997520120953586	0.999999999999999	Off vs rest	3L-17495767-17496066	notch	neuron
0.0865832735006288	0.0888326260729039	2.79495144022981	0.997520445264553	0.999999999999999	Off vs rest	3L-13048373-13048672	notch	neuron
-0.128744275449881	-0.131451923814756	2.89232618307004	0.997520726639407	0.999999999999999	Off vs rest	2L-7506377-7506676	notch	neuron
0.230392945399917	0.232917426039056	4.00843787364012	0.997521731597008	0.999999999999999	Off vs rest	3R-10444684-10444983	notch	neuron
-0.367888982797451	-0.371320997564495	4.08806367594885	0.997522710336447	0.999999999999999	Off vs rest	3L-900732-901031	notch	neuron
-0.165367604931927	-0.168432653071732	3.07616943043329	0.997526090299359	0.999999999999999	Off vs rest	2R-11639975-11640274	notch	neuron
0.354211226700521	0.357668264350952	3.97112770812235	0.997526622950907	0.999999999999999	Off vs rest	2L-2576832-2577131	notch	neuron
-0.0575068205555172	-0.0591637818181921	2.68258940819025	0.997527940285517	0.999999999999999	Off vs rest	3R-25054295-25054594	notch	neuron
0.202444195305369	0.205939573217901	3.23713350913604	0.997528212331198	0.999999999999999	Off vs rest	3L-166728-167027	notch	neuron
0.017491000283655	0.0188998240379161	1.65225484133858	0.99752835680434	0.999999999999999	Off vs rest	3R-10059241-10059540	notch	neuron
0.361010314765533	0.36417340194365	4.38696481598445	0.997528792825502	0.999999999999999	Off vs rest	3R-28934213-28934512	notch	neuron
-0.0246417947484408	-0.0255215056905354	2.37667560322384	0.997529313447489	0.999999999999999	Off vs rest	3L-21434074-21434373	notch	neuron
0.100639833630126	0.103329383513317	2.6794121072235	0.997529467655748	0.999999999999999	Off vs rest	4-376100-376399	notch	neuron
-0.336638247988424	-0.339878107525036	3.97875738629762	0.997530326341515	0.999999999999999	Off vs rest	2R-23978999-23979298	notch	neuron
0.132684788977661	0.135706056585445	2.81160823073275	0.997530423084242	0.999999999999999	Off vs rest	3R-12460033-12460332	notch	neuron
0.481134387155773	0.483990551943116	4.78925889515955	0.997531718574779	0.999999999999999	Off vs rest	3L-3882421-3882720	notch	neuron
-0.173066883631089	-0.176161548323327	3.13186695509243	0.99753218247855	0.999999999999999	Off vs rest	3L-10170973-10171272	notch	neuron
0.30172773866466	0.305610076248302	3.60854914405304	0.997532612349868	0.999999999999999	Off vs rest	2L-23313245-23313544	notch	neuron
-0.138421562459267	-0.141125522524711	3.089236365181	0.997532690995491	0.999999999999999	Off vs rest	3L-12754428-12754727	notch	neuron
0.0884812684788538	0.0908461098731804	2.61304045603326	0.997533940907988	0.999999999999999	Off vs rest	X-19555599-19555898	notch	neuron
-0.408383184008246	-0.411715789318083	4.33444854341179	0.997534012836522	0.999999999999999	Off vs rest	X-14650727-14651026	notch	neuron
0.520269416638907	0.522625537124746	5.07936992236378	0.997536468407592	0.999999999999999	Off vs rest	3R-14085537-14085836	notch	neuron
0.0345619846888971	0.0360449754116859	2.19606827034981	0.997536583671912	0.999999999999999	Off vs rest	3R-21309463-21309762	notch	neuron
-0.391256813752717	-0.39453494860752	4.18347008633019	0.997537426739106	0.999999999999999	Off vs rest	3R-29583298-29583597	notch	neuron
0.395454028225281	0.39911760391945	4.08933851714906	0.99753867907225	0.999999999999999	Off vs rest	X-5679862-5680161	notch	neuron
0.06532667643686	0.0673532181343599	2.63976078243293	0.997540407000972	0.999999999999999	Off vs rest	3R-20598085-20598384	notch	neuron
-0.174733659917733	-0.177763687632928	3.12871736181063	0.997540888472173	0.999999999999999	Off vs rest	X-619855-620154	notch	neuron
0.0206152496429504	0.0221103177714355	1.76079793005874	0.997540920242512	0.999999999999999	Off vs rest	3R-25265888-25266187	notch	neuron
-0.0617293887169574	-0.0634669345445248	2.93339464034966	0.997543544584252	0.999999999999999	Off vs rest	2L-2382992-2383291	notch	neuron
0.0783389471845982	0.0799599175771805	2.77639635523995	0.997543766915237	0.999999999999999	Off vs rest	X-13641838-13642137	notch	neuron
-0.031340587266957	-0.0323118130665478	2.3674263214367	0.997544554029165	0.999999999999999	Off vs rest	3R-29229681-29229980	notch	neuron
-0.0841539228163401	-0.0859739833136959	2.75477315730084	0.997545633106726	0.999999999999999	Off vs rest	3R-26732738-26733037	notch	neuron
-0.230095426918241	-0.233506003824714	3.46926548394925	0.997546778134087	0.999999999999999	Off vs rest	3R-11281553-11281852	notch	neuron
-0.133699454230625	-0.136510576019458	2.90461036383993	0.99754742882518	0.999999999999999	Off vs rest	2R-4189257-4189556	notch	neuron
0.580488682518016	0.582793529918785	5.32686631724426	0.99754973516742	0.999999999999999	Off vs rest	3L-6979941-6980240	notch	neuron
-0.0496991794425505	-0.0509331908813388	2.58396607219647	0.997550567037743	0.999999999999999	Off vs rest	2L-20752116-20752415	notch	neuron
-0.197461963433628	-0.200167534985051	3.37662835939432	0.997550720266735	0.999999999999999	Off vs rest	3L-22616867-22617166	notch	neuron
-0.0845834296571884	-0.0861194968065899	2.87189956040146	0.997552810613674	0.999999999999999	Off vs rest	2L-13842170-13842469	notch	neuron
0.0499529698072561	0.0512574886308593	2.47577941047727	0.997553249638703	0.999999999999999	Off vs rest	3L-19979472-19979771	notch	neuron
0.301840653811211	0.306023661514985	3.63148377578179	0.997553476777887	0.999999999999999	Off vs rest	2R-11998224-11998523	notch	neuron
-0.199422689240151	-0.20303361851947	3.18959518338284	0.997553590137688	0.999999999999999	Off vs rest	3R-14886503-14886802	notch	neuron
-0.0211751781043455	-0.0217994120198547	2.32352402607754	0.99755400040424	0.999999999999999	Off vs rest	X-14201420-14201719	notch	neuron
-0.0260615925170439	-0.0271098713229083	2.41001688049255	0.997554910546644	0.999999999999999	Off vs rest	3R-11412658-11412957	notch	neuron
-0.171575441517173	-0.174205158528989	3.29485282193984	0.997555146691733	0.999999999999999	Off vs rest	3L-6954953-6955252	notch	neuron
-0.295044047368654	-0.298511348672629	3.7078956844637	0.997555635295867	0.999999999999999	Off vs rest	2R-5259265-5259564	notch	neuron
-0.0173001445475535	-0.0177614776208238	2.32455506514175	0.997556163185942	0.999999999999999	Off vs rest	X-13259075-13259374	notch	neuron
0.477235798710594	0.480065752990911	4.74105348945779	0.997559330336794	0.999999999999999	Off vs rest	2R-6533558-6533857	notch	neuron
-0.254658846651979	-0.258064429093227	3.59421094125824	0.997560842322923	0.999999999999999	Off vs rest	2L-17102439-17102738	notch	neuron
-0.287782993795042	-0.291580432948737	3.63942166431015	0.997561338283432	0.999999999999999	Off vs rest	2R-23687397-23687696	notch	neuron
-0.00110998505221873	-0.00118319514015897	2.03787276816974	0.997561707727664	0.999999999999999	Off vs rest	3R-12401487-12401786	notch	neuron
0.239827385334037	0.24366026645311	3.35536814776802	0.997563171910452	0.999999999999999	Off vs rest	4-715534-715833	notch	neuron
-0.0774102569770494	-0.0793170941194955	2.8544513621233	0.997563368362359	0.999999999999999	Off vs rest	3L-14634205-14634504	notch	neuron
0.242167772218665	0.245911155244838	3.37599959936462	0.997564441402406	0.999999999999999	Off vs rest	2R-8600520-8600819	notch	neuron
-0.113250959968064	-0.115564278083121	2.8624129395923	0.997565073925923	0.999999999999999	Off vs rest	2L-21097100-21097399	notch	neuron
-0.0642163324385027	-0.065792094496387	2.74471981793543	0.997566661219104	0.999999999999999	Off vs rest	2L-4965515-4965814	notch	neuron
-0.0740755376518525	-0.0757254833050401	2.74029270713942	0.99756737198007	0.999999999999999	Off vs rest	2R-10416948-10417247	notch	neuron
-0.228768278982636	-0.232286462120486	3.32668193567276	0.997567434882525	0.999999999999999	Off vs rest	X-10219941-10220240	notch	neuron
-0.0897959318995629	-0.0919517861657086	3.01825146604957	0.997567799971474	0.999999999999999	Off vs rest	2R-22576776-22577075	notch	neuron
0.0661423197625186	0.0679929763546205	2.96606367098203	0.997568513036131	0.999999999999999	Off vs rest	3R-31885827-31886126	notch	neuron
0.315623801413794	0.319612306287708	3.64039655792357	0.997568855156697	0.999999999999999	Off vs rest	3L-10691104-10691403	notch	neuron
-0.319768046320864	-0.323463537525367	3.75844517118131	0.997572552266595	0.999999999999999	Off vs rest	3R-19211939-19212238	notch	neuron
-0.00201670256451477	-0.0024112424582648	1.97479367597875	0.997572939552882	0.999999999999999	Off vs rest	3R-9335260-9335559	notch	neuron
-0.00887494254822752	-0.00904292537902819	2.21401845345234	0.997575259994348	0.999999999999999	Off vs rest	2L-23332592-23332891	notch	neuron
-0.190664992339161	-0.193661015700335	3.31321890888076	0.997575472075764	0.999999999999999	Off vs rest	3L-12692568-12692867	notch	neuron
-0.444869522195263	-0.448309568507052	4.45469300681518	0.997576019351758	0.999999999999999	Off vs rest	2R-14126883-14127182	notch	neuron
-0.190881662185488	-0.19414130882089	3.19019117456438	0.997576111550635	0.999999999999999	Off vs rest	2R-16270859-16271158	notch	neuron
-0.101695687237285	-0.103873768999791	2.9242137501647	0.997576778427312	0.999999999999999	Off vs rest	2L-11268629-11268928	notch	neuron
0.40169479049211	0.404786121960919	4.29281708875482	0.997576785958463	0.999999999999999	Off vs rest	3L-17689763-17690062	notch	neuron
0.0696340581901613	0.0715993800289571	2.73664796512467	0.997579686469089	0.999999999999999	Off vs rest	3L-7329196-7329495	notch	neuron
0.236099708271134	0.240017692044096	3.30063228012454	0.997580944759569	0.999999999999999	Off vs rest	X-2634843-2635142	notch	neuron
-0.0360072133511058	-0.0373073076629922	2.57562888172164	0.997581444420553	0.999999999999999	Off vs rest	3L-12408576-12408875	notch	neuron
0.379178723451806	0.382910243311867	3.97310223615082	0.997582539525032	0.999999999999999	Off vs rest	3R-14379090-14379389	notch	neuron
-0.0947192567761436	-0.096875978873804	2.76001101022711	0.997583648116449	0.999999999999999	Off vs rest	3R-21273448-21273747	notch	neuron
-0.150334729553148	-0.153282463000955	3.07178117078264	0.997584000464779	0.999999999999999	Off vs rest	X-1659189-1659488	notch	neuron
0.480495402252398	0.483577448363309	4.64014524288476	0.997584226886698	0.999999999999999	Off vs rest	X-13978010-13978309	notch	neuron
0.125298546278379	0.128209049378803	2.90966205142609	0.997584541578262	0.999999999999999	Off vs rest	3L-20401206-20401505	notch	neuron
0.518492288365677	0.52071526197395	5.25658434913759	0.997587741393543	0.999999999999999	Off vs rest	3R-4981326-4981625	notch	neuron
0.133227884243474	0.136026341889241	2.94786334192193	0.997588446747584	0.999999999999999	Off vs rest	2L-10222493-10222792	notch	neuron
0.0308450059987063	0.03196569733616	2.05062701654964	0.997590190980005	0.999999999999999	Off vs rest	X-13888944-13889243	notch	neuron
-0.165127466575179	-0.167962652943425	3.33191900672092	0.997590303495634	0.999999999999999	Off vs rest	2L-10560041-10560340	notch	neuron
-0.33964480082484	-0.342945980160128	4.06756987157163	0.997590310831126	0.999999999999999	Off vs rest	2L-20509778-20510077	notch	neuron
-0.185933514400468	-0.189503696585374	3.12631062959942	0.99759114563287	0.999999999999999	Off vs rest	2L-10266543-10266842	notch	neuron
0.234424072344158	0.237752666065892	3.45464309028891	0.997591452457316	0.999999999999999	Off vs rest	X-5833929-5834228	notch	neuron
-0.0069358030132709	-0.00697067776885526	2.06347055543995	0.997595036303078	0.999999999999999	Off vs rest	2L-2405226-2405525	notch	neuron
-0.187424351265726	-0.190437234337347	3.20265070894011	0.997595292282347	0.999999999999999	Off vs rest	3R-24295046-24295345	notch	neuron
-0.13816874994718	-0.140739617298272	3.18075543356153	0.997595850638164	0.999999999999999	Off vs rest	3R-18216367-18216666	notch	neuron
0.36047655923753	0.363421664741473	4.16677965685229	0.997595943747806	0.999999999999999	Off vs rest	2L-1966982-1967281	notch	neuron
-0.172604023073495	-0.175423034365522	3.24911200193319	0.997597205181308	0.999999999999999	Off vs rest	3L-4005235-4005534	notch	neuron
0.175392552687378	0.178925995496482	2.97340416403051	0.997598079373385	0.999999999999999	Off vs rest	2L-7963168-7963467	notch	neuron
0.256624058504278	0.259964257696178	3.66661724574142	0.997598160515305	0.999999999999999	Off vs rest	3L-12302479-12302778	notch	neuron
-0.133159912074145	-0.135838827138019	2.95365932380044	0.997598669552906	0.999999999999999	Off vs rest	3R-26059118-26059417	notch	neuron
0.0630765379591064	0.0644558036315977	2.67641348532383	0.997598715645649	0.999999999999999	Off vs rest	2R-5340210-5340509	notch	neuron
0.0537812998076695	0.0552816450076064	2.44032187957827	0.997599695826309	0.999999999999999	Off vs rest	3L-13654309-13654608	notch	neuron
-0.015104042201674	-0.0153738896167219	2.32855334943633	0.99760093060489	0.999999999999999	Off vs rest	X-13177780-13178079	notch	neuron
-0.386256035279795	-0.389596619981475	4.25765839802028	0.997601573394538	0.999999999999999	Off vs rest	X-19874176-19874475	notch	neuron
0.656756749968611	0.657818122863214	6.6324983180095	0.997601759354451	0.999999999999999	Off vs rest	2R-7429228-7429527	notch	neuron
-0.214671485927368	-0.21818849175084	3.30970393882964	0.997602635681364	0.999999999999999	Off vs rest	2L-4416795-4417094	notch	neuron
-0.0901980250789106	-0.0921387736336737	2.78984829224712	0.99760665572908	0.999999999999999	Off vs rest	2L-21397578-21397877	notch	neuron
0.25614084735175	0.25978316728081	3.43779601103605	0.997606683390506	0.999999999999999	Off vs rest	X-4910826-4911125	notch	neuron
0.0586740952985008	0.0600107562642186	2.60360721438907	0.997609082717336	0.999999999999999	Off vs rest	3R-21582182-21582481	notch	neuron
0.0564880491095693	0.0580921404666583	2.60286802996489	0.997612127149956	0.999999999999999	Off vs rest	2R-8820035-8820334	notch	neuron
0.25899258070002	0.262940700187517	3.38141260497109	0.997612916076975	0.999999999999999	Off vs rest	2L-20735173-20735472	notch	neuron
0.164301244223288	0.166820741764114	3.30058612602803	0.997615467694925	0.999999999999999	Off vs rest	2L-7243681-7243980	notch	neuron
0.140792766630002	0.143973520192308	2.86379616164726	0.997615981062905	0.999999999999999	Off vs rest	2L-1172409-1172708	notch	neuron
0.168418649195612	0.171905190988617	2.98924584395641	0.997616125022058	0.999999999999999	Off vs rest	2R-4672083-4672382	notch	neuron
0.291246474976758	0.29479967320812	3.69659788180396	0.997617070678294	0.999999999999999	Off vs rest	2L-9746718-9747017	notch	neuron
0.135797754104265	0.138873732876378	2.82667516302771	0.997617642869128	0.999999999999999	Off vs rest	X-6759783-6760082	notch	neuron
-0.318837317050755	-0.322524147904441	3.81924496252796	0.997618952141332	0.999999999999999	Off vs rest	2L-8210756-8211055	notch	neuron
-0.37979742244893	-0.383184587375783	4.178514744236	0.997619101226084	0.999999999999999	Off vs rest	3R-29582911-29583210	notch	neuron
0.147507680184832	0.150855194770271	2.91739809739594	0.997619923836463	0.999999999999999	Off vs rest	3L-7250923-7251222	notch	neuron
-0.140199147087235	-0.143156779327492	2.97125521190108	0.997620693769776	0.999999999999999	Off vs rest	2R-9092653-9092952	notch	neuron
0.169687959950599	0.173127820184802	3.01254756952511	0.997621593136131	0.999999999999999	Off vs rest	2L-6956429-6956728	notch	neuron
-0.380340766312443	-0.383607843278269	4.15272665678117	0.997623563046116	0.999999999999999	Off vs rest	3R-19847623-19847922	notch	neuron
0.418902542149643	0.422642010844483	4.20265213966523	0.997624541282487	0.999999999999999	Off vs rest	2R-9714528-9714827	notch	neuron
-0.348038347409075	-0.351234381032988	4.06240665560533	0.99762476467814	0.999999999999999	Off vs rest	X-6080580-6080879	notch	neuron
-0.0417326822997118	-0.0428264471792511	2.67155734549778	0.99762523467205	0.999999999999999	Off vs rest	X-3118058-3118357	notch	neuron
0.319305223032299	0.32248865122816	4.07046484701077	0.997625629169857	0.999999999999999	Off vs rest	3R-10444517-10444816	notch	neuron
-0.318449081212869	-0.320694334507758	4.39338420458403	0.997626259549063	0.999999999999999	Off vs rest	X-9767621-9767920	notch	neuron
0.50490483446364	0.507618297278704	4.92674491229348	0.997627979565025	0.999999999999999	Off vs rest	3L-3784032-3784331	notch	neuron
-0.0363983081510212	-0.0375767709833634	2.64313074369744	0.997629142318244	0.999999999999999	Off vs rest	3R-22745683-22745982	notch	neuron
-0.0216610391287352	-0.0225033537513454	2.36287992752579	0.997629320533432	0.999999999999999	Off vs rest	3R-22410536-22410835	notch	neuron
0.23603460091711	0.239473843782713	3.40508069585459	0.997630497553119	0.999999999999999	Off vs rest	3R-21112018-21112317	notch	neuron
0.259091974622297	0.262792544415981	3.41950020826932	0.997631515271139	0.999999999999999	Off vs rest	2R-15990935-15991234	notch	neuron
-0.294643907374047	-0.298262864694511	3.86114211783894	0.997633778895925	0.999999999999999	Off vs rest	3L-15877225-15877524	notch	neuron
-0.0444703494846093	-0.0457909015758246	2.67697942544849	0.997634527067782	0.999999999999999	Off vs rest	3R-10406925-10407224	notch	neuron
0.270062509926118	0.273886471801876	3.46800496731516	0.997636848673444	0.999999999999999	Off vs rest	3L-10852370-10852669	notch	neuron
-0.10279326152277	-0.104841250883557	2.9613231845567	0.997637468326559	0.999999999999999	Off vs rest	3L-8116494-8116793	notch	neuron
0.46687571247262	0.470047884682876	4.51591317979238	0.997638992809395	0.999999999999999	Off vs rest	2L-7675616-7675915	notch	neuron
0.357092482956036	0.360935435031915	3.86737609085911	0.997639015047529	0.999999999999999	Off vs rest	3L-9763715-9764014	notch	neuron
0.0496124174947042	0.0510730402361905	2.59468003373797	0.997641595543146	0.999999999999999	Off vs rest	3R-8032456-8032755	notch	neuron
0.198753138815152	0.202399640533426	3.09900102968796	0.997643621495748	0.999999999999999	Off vs rest	3L-18821440-18821739	notch	neuron
-0.0814919381826018	-0.0837016583206274	2.7685761788245	0.997645862743377	0.999999999999999	Off vs rest	2R-8038221-8038520	notch	neuron
-0.078839859391837	-0.0805300977721077	2.71749611467708	0.997647378226244	0.999999999999999	Off vs rest	2L-23332227-23332526	notch	neuron
-0.125085348725284	-0.127876705257159	2.87216301059891	0.99764767506718	0.999999999999999	Off vs rest	3R-31168957-31169256	notch	neuron
-0.010807340413374	-0.0109259569355945	2.13911793783571	0.997652313226532	0.999999999999999	Off vs rest	3R-16049277-16049576	notch	neuron
-0.273936032335172	-0.277592846691232	3.56944172553872	0.997652349479105	0.999999999999999	Off vs rest	X-6039240-6039539	notch	neuron
-0.213193367852719	-0.21669345985012	3.35647046171993	0.997652388515056	0.999999999999999	Off vs rest	3R-21942309-21942608	notch	neuron
0.0779194008882295	0.0799267317498645	2.62576392424122	0.997652570043758	0.999999999999999	Off vs rest	2R-1265080-1265379	notch	neuron
0.0934840425109993	0.0959133397393895	2.6459883182491	0.997654357852229	0.999999999999999	Off vs rest	2L-8043722-8044021	notch	neuron
0.175968280779939	0.178636292040633	3.28269747417934	0.99765439951339	0.999999999999999	Off vs rest	X-175801-176100	notch	neuron
-0.342295063706262	-0.346016081042862	3.84594617294245	0.997655000306093	0.999999999999999	Off vs rest	2R-19467021-19467320	notch	neuron
-0.100268570779299	-0.102021064327325	2.99207799657042	0.997655175774766	0.999999999999999	Off vs rest	X-16886658-16886957	notch	neuron
-0.207143111037362	-0.210232898697063	3.4965821464461	0.997655280280333	0.999999999999999	Off vs rest	2R-9565874-9566173	notch	neuron
-0.36816284625114	-0.371857463328904	3.99223142462673	0.99765799330345	0.999999999999999	Off vs rest	3L-10335644-10335943	notch	neuron
0.318922267925116	0.322955160352184	3.64682736303816	0.997658023484534	0.999999999999999	Off vs rest	2R-16586200-16586499	notch	neuron
-0.0745011314626424	-0.0759378520078491	2.91422072691523	0.997658426348186	0.999999999999999	Off vs rest	2R-19496272-19496571	notch	neuron
0.25048325596108	0.253338404769916	4.07749126356406	0.997659433487334	0.999999999999999	Off vs rest	2R-11029201-11029500	notch	neuron
0.0275093754286846	0.0285072515468248	2.00714594885767	0.997660157477384	0.999999999999999	Off vs rest	X-18813516-18813815	notch	neuron
0.0229191202881402	0.0240854458690335	2.10855951521653	0.99766080644246	0.999999999999999	Off vs rest	X-3316964-3317263	notch	neuron
-0.142473053752137	-0.14547089227111	3.00019782110903	0.997661079323652	0.999999999999999	Off vs rest	2L-19206661-19206960	notch	neuron
-0.356989450939554	-0.360669443259131	3.95933484845895	0.997661198884882	0.999999999999999	Off vs rest	X-6874399-6874698	notch	neuron
-0.0475775721915811	-0.0491461500740482	2.54121217149737	0.997661641124852	0.999999999999999	Off vs rest	2R-21282585-21282884	notch	neuron
0.161295889302348	0.164545958808019	2.94745262268338	0.997661805093128	0.999999999999999	Off vs rest	2L-1107764-1108063	notch	neuron
-0.420895957525276	-0.423628745130843	4.6504429578246	0.997663238141993	0.999999999999999	Off vs rest	2L-12904388-12904687	notch	neuron
0.249635149677733	0.252386187502798	3.85262904239123	0.997663735951312	0.999999999999999	Off vs rest	3L-16854269-16854568	notch	neuron
0.0657788860406909	0.0672997805964281	2.62172441957962	0.997663740780543	0.999999999999999	Off vs rest	3R-6668291-6668590	notch	neuron
-0.0892566328469147	-0.091285079110213	2.87377596718369	0.997664032658922	0.999999999999999	Off vs rest	3L-10270016-10270315	notch	neuron
0.268202275305221	0.271258248901448	3.77433718648815	0.997664193539787	0.999999999999999	Off vs rest	X-4635877-4636176	notch	neuron
0.298335035631781	0.302407670971171	3.57957074124125	0.997666620143809	0.999999999999999	Off vs rest	3R-8984530-8984829	notch	neuron
-0.176602355316138	-0.179784209756059	3.28898577537077	0.997668585478494	0.999999999999999	Off vs rest	2L-292252-292551	notch	neuron
-0.0744426957225428	-0.0760275225779108	2.79950931628109	0.997669429420646	0.999999999999999	Off vs rest	2R-10885283-10885582	notch	neuron
0.220463849247714	0.224261819365574	3.22113013691068	0.997670213291788	0.999999999999999	Off vs rest	3R-5670572-5670871	notch	neuron
-0.0474704182580452	-0.0486968189003838	2.59848772137082	0.997670771464773	0.999999999999999	Off vs rest	X-16654644-16654943	notch	neuron
-0.16895985045097	-0.171758395171695	3.2035456239242	0.997670937149785	0.999999999999999	Off vs rest	2R-18614892-18615191	notch	neuron
0.130817622302059	0.133463184489524	2.92582600414335	0.997672035639297	0.999999999999999	Off vs rest	3R-27929606-27929905	notch	neuron
-0.211730378646614	-0.215314173685059	3.3325908435279	0.997673256245472	0.999999999999999	Off vs rest	3R-10784458-10784757	notch	neuron
0.202118584513848	0.20549176190529	3.37459491917918	0.997673292836785	0.999999999999999	Off vs rest	3L-16841965-16842264	notch	neuron
0.344761123622884	0.34840623142141	3.91141776180159	0.99767584540809	0.999999999999999	Off vs rest	3L-12471357-12471656	notch	neuron
0.00309740734212487	0.00373752570703351	1.72700652970423	0.997676786434577	0.999999999999999	Off vs rest	2R-7515826-7516125	notch	neuron
-0.511919562396292	-0.51480056555553	4.86363963832876	0.997676860100155	0.999999999999999	Off vs rest	3R-21589896-21590195	notch	neuron
-0.225982312865193	-0.22909510328538	3.49519361645627	0.997677245376265	0.999999999999999	Off vs rest	2L-203589-203888	notch	neuron
-0.0831700853855894	-0.0850860354141251	2.72656509501184	0.997677468648818	0.999999999999999	Off vs rest	2R-24561674-24561973	notch	neuron
-0.334459969928047	-0.337723499666962	3.97792102943485	0.997680302054194	0.999999999999999	Off vs rest	2R-10772551-10772850	notch	neuron
-0.0384666400621099	-0.0395398682644549	2.58535983857452	0.997680508390648	0.999999999999999	Off vs rest	3L-10638240-10638539	notch	neuron
0.114958807986226	0.117610086251312	2.76232071395834	0.997683491521772	0.999999999999999	Off vs rest	2L-3813049-3813348	notch	neuron
0.321840022841253	0.325361952785172	3.79396353595823	0.997683955296046	0.999999999999999	Off vs rest	2L-19533576-19533875	notch	neuron
0.212331182645606	0.215538712209156	3.35959580049026	0.997684108333243	0.999999999999999	Off vs rest	X-19360884-19361183	notch	neuron
0.0207088865731947	0.0216475927221442	1.77771204574089	0.997685000164722	0.999999999999999	Off vs rest	X-12666594-12666893	notch	neuron
-0.286664394405518	-0.290393687192928	3.6037795712389	0.99768732055874	0.999999999999999	Off vs rest	X-16694533-16694832	notch	neuron
0.276116701586827	0.279929045548596	3.59439660465567	0.997687816548025	0.999999999999999	Off vs rest	2L-19836024-19836323	notch	neuron
0.316207141579783	0.318931510295775	4.09037469547629	0.997688089404404	0.999999999999999	Off vs rest	3L-1690058-1690357	notch	neuron
0.0320605844901669	0.0324139208109355	2.54077240568903	0.997690187918758	0.999999999999999	Off vs rest	3R-31086388-31086687	notch	neuron
0.120598684515473	0.123143402362199	2.82835854989585	0.997690400114161	0.999999999999999	Off vs rest	2R-4242066-4242365	notch	neuron
-0.113169616653547	-0.114963386930883	3.0441480029111	0.997691180825026	0.999999999999999	Off vs rest	2R-11092595-11092894	notch	neuron
-0.152516546283017	-0.154924981544063	3.16876019879863	0.997694851324945	0.999999999999999	Off vs rest	3R-24981636-24981935	notch	neuron
-0.0252304133425867	-0.0261145866119742	2.54022949576857	0.99769500828269	0.999999999999999	Off vs rest	3R-31617446-31617745	notch	neuron
0.270516730813916	0.274250366533884	3.48830514201806	0.99769571660741	0.999999999999999	Off vs rest	2L-16426242-16426541	notch	neuron
0.145866747650658	0.148745169818846	3.09078438924801	0.997695793606401	0.999999999999999	Off vs rest	2L-19033345-19033644	notch	neuron
0.0778962237224249	0.0796909191539142	2.61716520669039	0.997697171251165	0.999999999999999	Off vs rest	3L-20376476-20376775	notch	neuron
0.0253948597030776	0.0264601821957756	2.00027538105552	0.997698329826745	0.999999999999999	Off vs rest	3R-24188320-24188619	notch	neuron
-0.0599091284052506	-0.0613542111051811	2.89671339001881	0.99769918037594	0.999999999999999	Off vs rest	3R-12134210-12134509	notch	neuron
-0.304955037279772	-0.308708415341677	3.75182782856615	0.997701237527128	0.999999999999999	Off vs rest	2L-19036333-19036632	notch	neuron
-0.251097954947399	-0.254662037397952	3.58864914560711	0.997703002667868	0.999999999999999	Off vs rest	X-8714315-8714614	notch	neuron
-0.364295457128801	-0.367882039692453	4.0597464067745	0.997703041023461	0.999999999999999	Off vs rest	3R-23193301-23193600	notch	neuron
-0.123495751585901	-0.126106709196629	3.0075805385728	0.997704311611497	0.999999999999999	Off vs rest	3R-5654291-5654590	notch	neuron
-0.147378292457281	-0.15039584007267	3.03116998205156	0.997704560405923	0.999999999999999	Off vs rest	2R-24607934-24608233	notch	neuron
-0.467015832213836	-0.469487878982501	4.81868957568157	0.997705580720015	0.999999999999999	Off vs rest	2L-9588385-9588684	notch	neuron
0.127090267178729	0.130057268900538	2.82107183143116	0.997705837627525	0.999999999999999	Off vs rest	2L-2856685-2856984	notch	neuron
-0.0256177002844544	-0.0266865510628073	2.43073624303749	0.997706348810371	0.999999999999999	Off vs rest	2L-819160-819459	notch	neuron
0.150413040636948	0.153488256747712	3.00028133292454	0.997706641984109	0.999999999999999	Off vs rest	3L-18681688-18681987	notch	neuron
0.212462943743782	0.215889867604417	3.40843627411028	0.997706675957176	0.999999999999999	Off vs rest	X-18554789-18555088	notch	neuron
-0.187073814264326	-0.190138600884507	3.25759048007866	0.997707850243513	0.999999999999999	Off vs rest	X-12902913-12903212	notch	neuron
-0.213807847476136	-0.21688645673201	3.46438277034305	0.997708178029863	0.999999999999999	Off vs rest	3R-16351089-16351388	notch	neuron
-0.405198624382072	-0.40870381362043	4.18943235178692	0.997710235491181	0.999999999999999	Off vs rest	3R-4553686-4553985	notch	neuron
-0.055345652981574	-0.0565351249450448	2.80215842030481	0.997710420543583	0.999999999999999	Off vs rest	X-19624476-19624775	notch	neuron
-0.180828100799142	-0.183870030752394	3.26243830454524	0.99771154942046	0.999999999999999	Off vs rest	2L-3817175-3817474	notch	neuron
-0.168709347251975	-0.171831466484075	3.14150061910227	0.99771581199283	0.999999999999999	Off vs rest	3L-23150138-23150437	notch	neuron
-0.559756962163022	-0.562062957912114	5.26399066372082	0.997717186548473	0.999999999999999	Off vs rest	3L-11317927-11318226	notch	neuron
0.131260619672208	0.133762652272473	3.0564693141837	0.997717918874218	0.999999999999999	Off vs rest	3L-6504527-6504826	notch	neuron
-0.293808346669856	-0.296970809191106	3.83226859240736	0.997718459683103	0.999999999999999	Off vs rest	2L-939787-940086	notch	neuron
-0.0112737595405697	-0.0120086217143576	2.25862832921863	0.997720049595927	0.999999999999999	Off vs rest	2R-15130984-15131283	notch	neuron
-0.279760235401397	-0.283355156898214	3.5847992891341	0.99772088801327	0.999999999999999	Off vs rest	X-19453359-19453658	notch	neuron
0.208758536841288	0.212484481105264	3.19434836231966	0.997722759861941	0.999999999999999	Off vs rest	2R-24098266-24098565	notch	neuron
-0.157232505943654	-0.160233406512322	3.16613124444269	0.997723752793964	0.999999999999999	Off vs rest	2L-13539325-13539624	notch	neuron
-0.0842565101311508	-0.0865608340294436	2.87950756244142	0.99772603121784	0.999999999999999	Off vs rest	2R-11134361-11134660	notch	neuron
-0.150726021119933	-0.153384907375985	3.06339838598937	0.997727681454738	0.999999999999999	Off vs rest	3R-29039521-29039820	notch	neuron
-0.0881740718549316	-0.0900841712624616	2.78430737860314	0.997728025909482	0.999999999999999	Off vs rest	2R-4593815-4594114	notch	neuron
0.151832722156955	0.155098703301192	2.90691920988135	0.997729693537191	0.999999999999999	Off vs rest	3R-5592029-5592328	notch	neuron
-0.490998574604041	-0.493197234706702	5.13640858707742	0.997731577528442	0.999999999999999	Off vs rest	3L-13286583-13286882	notch	neuron
-0.0748389338851532	-0.0763948841750238	2.87950116667785	0.99773184559429	0.999999999999999	Off vs rest	3R-5283679-5283978	notch	neuron
0.0503534385353331	0.0514704766610122	2.70512886983459	0.997732367900133	0.999999999999999	Off vs rest	3R-13240765-13241064	notch	neuron
-0.187800078649208	-0.190900240788872	3.23709414644126	0.997733183710199	0.999999999999999	Off vs rest	X-18512369-18512668	notch	neuron
-0.313503492657983	-0.316738244488977	3.84326529405113	0.997733919972683	0.999999999999999	Off vs rest	2L-6047553-6047852	notch	neuron
0.310120212678717	0.313676730596291	3.847861177037	0.997735967394914	0.999999999999999	Off vs rest	X-4866813-4867112	notch	neuron
0.184233961624942	0.187578082822123	3.15454817159328	0.997736848735945	0.999999999999999	Off vs rest	2R-2846348-2846647	notch	neuron
-0.136184954257723	-0.139105592354104	2.94325588543838	0.997739608367703	0.999999999999999	Off vs rest	3L-9916451-9916750	notch	neuron
-0.0974286676484317	-0.0994789203055883	2.92104655845572	0.997740422046227	0.999999999999999	Off vs rest	3R-29834932-29835231	notch	neuron
-0.134728243077271	-0.137314999717334	2.99365957130924	0.997740654770114	0.999999999999999	Off vs rest	X-8091448-8091747	notch	neuron
0.591096614757477	0.592712451209994	5.84047925651418	0.997742484696223	0.999999999999999	Off vs rest	2R-15363057-15363356	notch	neuron
0.0227989290978113	0.0237680200319033	1.95732628246445	0.997742540989388	0.999999999999999	Off vs rest	X-16325771-16326070	notch	neuron
0.47454990954923	0.477097150514673	4.86690240801709	0.997744690829252	0.999999999999999	Off vs rest	X-11815643-11815942	notch	neuron
-0.542287851939384	-0.544462792452578	5.27290269033551	0.997745174919555	0.999999999999999	Off vs rest	3R-31622253-31622552	notch	neuron
-0.337154238294352	-0.340430364600588	4.00807032724707	0.997745479955971	0.999999999999999	Off vs rest	2L-10134381-10134680	notch	neuron
-0.0162409434033012	-0.0170125229948558	2.41023521362135	0.997746124366206	0.999999999999999	Off vs rest	2R-4672580-4672879	notch	neuron
0.107855635269217	0.109647471862332	2.97663133584586	0.997749378101096	0.999999999999999	Off vs rest	3L-1464612-1464911	notch	neuron
-0.270116492772985	-0.273114406340099	3.85264812076612	0.997749521375378	0.999999999999999	Off vs rest	3L-21529183-21529482	notch	neuron
-0.0775738041770141	-0.0794469245458205	2.76185424931154	0.997751245683215	0.999999999999999	Off vs rest	2R-25167474-25167773	notch	neuron
0.0246387870288109	0.0255265721029895	2.19242451748012	0.997752853143423	0.999999999999999	Off vs rest	3L-27737508-27737807	notch	neuron
0.348221841043063	0.351538154494279	4.2201486968604	0.99775385896814	0.999999999999999	Off vs rest	3R-23629371-23629670	notch	neuron
-0.208100401414974	-0.210584155365826	3.7473402802647	0.997754268385518	0.999999999999999	Off vs rest	2L-5466340-5466639	notch	neuron
-0.130890415169419	-0.133196141050563	3.42273813662338	0.997755249803458	0.999999999999999	Off vs rest	3R-23113393-23113692	notch	neuron
-0.126516136391617	-0.129134048182024	2.99913299435749	0.997756510439267	0.999999999999999	Off vs rest	3L-6486904-6487203	notch	neuron
-0.0217529116040063	-0.0224864532184282	2.47328011464731	0.997756577615815	0.999999999999999	Off vs rest	2L-9320423-9320722	notch	neuron
0.176381078284804	0.179630574780586	3.10286774034768	0.997756734969732	0.999999999999999	Off vs rest	X-12567044-12567343	notch	neuron
0.143700678509113	0.146920016056516	2.87214229600938	0.997758759738015	0.999999999999999	Off vs rest	X-927223-927522	notch	neuron
-0.000411141690259884	-0.00062305298370197	1.84758066734871	0.99775931851959	0.999999999999999	Off vs rest	X-19101617-19101916	notch	neuron
0.136323641257869	0.138969907176711	3.00510035454478	0.9977594478722	0.999999999999999	Off vs rest	3L-27134261-27134560	notch	neuron
0.332399644393525	0.335780986564408	3.98586343661225	0.997761747807577	0.999999999999999	Off vs rest	X-16783319-16783618	notch	neuron
-0.121251687546366	-0.123343724366334	3.1161012302379	0.997763980526931	0.999999999999999	Off vs rest	2L-12722323-12722622	notch	neuron
-0.0843356132056327	-0.0860737374348611	2.84282870250619	0.997764002184088	0.999999999999999	Off vs rest	3R-25123897-25124196	notch	neuron
0.474560870196788	0.477660600351745	4.59168947286917	0.997767165147105	0.999999999999999	Off vs rest	2L-4023803-4024102	notch	neuron
0.0469616113828324	0.0483838958727931	2.44905343189869	0.997767198272521	0.999999999999999	Off vs rest	3R-29993037-29993336	notch	neuron
0.0397853459965684	0.0408270817680024	2.36831645037163	0.997769873460413	0.999999999999999	Off vs rest	4-931425-931724	notch	neuron
-0.0118161034050824	-0.0119897778642913	2.19904557115908	0.9977713191651	0.999999999999999	Off vs rest	X-9194174-9194473	notch	neuron
-0.239091052028008	-0.242833044986116	3.39074680138635	0.997771477472468	0.999999999999999	Off vs rest	4-481200-481499	notch	neuron
-0.475796498049237	-0.478713834121769	4.74387389529021	0.997771932791652	0.999999999999999	Off vs rest	2R-13460873-13461172	notch	neuron
-0.29423350189192	-0.298089860507944	3.61031326233547	0.997772077070186	0.999999999999999	Off vs rest	3L-11997991-11998290	notch	neuron
0.351351847062078	0.355365610400528	3.80897920643902	0.997772309205468	0.999999999999999	Off vs rest	3R-8732141-8732440	notch	neuron
0.258815569586713	0.262711981674142	3.44843541535453	0.997772433436296	0.999999999999999	Off vs rest	2L-3757107-3757406	notch	neuron
0.158561446003962	0.161522900189689	3.03372223396308	0.997775346215134	0.999999999999999	Off vs rest	3R-23927951-23928250	notch	neuron
0.033138759498669	0.0343400288662226	2.14937000124959	0.997775757468023	0.999999999999999	Off vs rest	2L-7024043-7024342	notch	neuron
0.209197296989161	0.212393238001076	3.39157677824921	0.997776162551756	0.999999999999999	Off vs rest	2L-1687033-1687332	notch	neuron
-0.137649014154667	-0.140408820478061	3.00912880703342	0.997777122099852	0.999999999999999	Off vs rest	3R-20057346-20057645	notch	neuron
0.0407286614630379	0.0420695056984875	2.36632143846789	0.997779568357215	0.999999999999999	Off vs rest	2R-21446004-21446303	notch	neuron
0.0620652270766036	0.063747940742202	2.53206326306674	0.997780975946098	0.999999999999999	Off vs rest	2L-2236484-2236783	notch	neuron
-0.0381870840985113	-0.0388486496521849	2.72063598090874	0.997781451428246	0.999999999999999	Off vs rest	X-9103368-9103667	notch	neuron
0.0913578158942322	0.0936745954744119	2.80910127184972	0.99778159289433	0.999999999999999	Off vs rest	2L-19045-19344	notch	neuron
0.0894930496404896	0.0918721127017276	2.72021844283837	0.997781843009004	0.999999999999999	Off vs rest	2R-11493630-11493929	notch	neuron
0.126562515738208	0.12940130783299	2.8540622494204	0.99778217559346	0.999999999999999	Off vs rest	2L-20655796-20656095	notch	neuron
0.383740601761852	0.387254172228994	4.12621165740465	0.99778387736559	0.999999999999999	Off vs rest	2R-13356680-13356979	notch	neuron
0.227864560518979	0.231448252537984	3.38543001286696	0.997783894619913	0.999999999999999	Off vs rest	2R-7492312-7492611	notch	neuron
0.140666133035033	0.143567949359255	2.90480068619027	0.99778401340579	0.999999999999999	Off vs rest	X-20550179-20550478	notch	neuron
0.359484374674565	0.362173227655928	4.30655231713183	0.997785248873443	0.999999999999999	Off vs rest	X-11500406-11500705	notch	neuron
0.31118287328391	0.31512473502625	3.63308333275151	0.997785263191876	0.999999999999999	Off vs rest	2R-11475135-11475434	notch	neuron
0.208926117635069	0.212635250254306	3.2133921190178	0.997785549863517	0.999999999999999	Off vs rest	2L-3128250-3128549	notch	neuron
0.103610390543564	0.105762130134281	2.88915862189197	0.997787067277165	0.999999999999999	Off vs rest	X-15577839-15578138	notch	neuron
0.298284358918011	0.302065721234241	3.65223543847341	0.99778789939996	0.999999999999999	Off vs rest	X-20552970-20553269	notch	neuron
-0.0179966615828433	-0.0185769044329357	2.30682177537013	0.997789238599913	0.999999999999999	Off vs rest	3L-17529295-17529594	notch	neuron
-0.0737124823652619	-0.0751609244546184	2.84673835973492	0.997789612492329	0.999999999999999	Off vs rest	2L-14204052-14204351	notch	neuron
-0.16974473260707	-0.172373355430948	3.41055463961166	0.997790040801039	0.999999999999999	Off vs rest	3R-25111957-25112256	notch	neuron
-0.0672662092055028	-0.0689329402211619	2.68899339748794	0.997790330982303	0.999999999999999	Off vs rest	2L-7838343-7838642	notch	neuron
0.432673318583847	0.434855899570897	4.93408384754902	0.997792604535816	0.999999999999999	Off vs rest	3L-792976-793275	notch	neuron
0.156330646222191	0.159347896820262	3.17097116285949	0.997793594334552	0.999999999999999	Off vs rest	2L-19077885-19078184	notch	neuron
0.199195610424641	0.201791188354081	3.435585033995	0.997795038945742	0.999999999999999	Off vs rest	2L-2585050-2585349	notch	neuron
0.486075972495953	0.489143470043373	4.64223415095538	0.99779612100774	0.999999999999999	Off vs rest	3L-4352553-4352852	notch	neuron
0.0254678935533991	0.0266015980658179	2.13126435954725	0.997796869206617	0.999999999999999	Off vs rest	3R-25758875-25759174	notch	neuron
0.120810381339295	0.123278557752035	2.8736026653359	0.997797293648526	0.999999999999999	Off vs rest	2R-9109373-9109672	notch	neuron
-0.213734500711055	-0.21619073221844	3.79823693126252	0.99779758752193	0.999999999999999	Off vs rest	3L-6272181-6272480	notch	neuron
-0.455486959281662	-0.458321293300975	4.65556707704744	0.997797762549062	0.999999999999999	Off vs rest	3L-21458739-21459038	notch	neuron
0.122757003276722	0.125518700437308	2.82243169577274	0.997798203844931	0.999999999999999	Off vs rest	3R-25249847-25250146	notch	neuron
-0.281165263735004	-0.284898605655531	3.57088717093578	0.997801546375789	0.999999999999999	Off vs rest	2L-1362280-1362579	notch	neuron
-0.0786059083267586	-0.080415420242172	2.72363901451845	0.997801774575114	0.999999999999999	Off vs rest	3R-15340247-15340546	notch	neuron
-0.160514827959349	-0.163763327408265	3.06093369138283	0.997802397596848	0.999999999999999	Off vs rest	2L-820012-820311	notch	neuron
-0.19772551586294	-0.20091812609407	3.31378840555225	0.997802544176712	0.999999999999999	Off vs rest	2R-24133818-24134117	notch	neuron
-0.292655917313615	-0.296541410545101	3.57455650261384	0.997802763267488	0.999999999999999	Off vs rest	2R-19357326-19357625	notch	neuron
-0.150248110578204	-0.15305114240748	3.08039717292064	0.997803372740554	0.999999999999999	Off vs rest	3R-19225353-19225652	notch	neuron
-0.330701431503063	-0.333754867167541	4.04584165974003	0.997804958754681	0.999999999999999	Off vs rest	X-1380099-1380398	notch	neuron
0.123992924516207	0.126659413271165	2.91832217891923	0.997806503123762	0.999999999999999	Off vs rest	3L-25175817-25176116	notch	neuron
0.0496170854737548	0.0511188045293844	2.39358963936658	0.997806703772137	0.999999999999999	Off vs rest	3L-10389913-10390212	notch	neuron
0.114138934871408	0.116700717999471	2.99918270416685	0.99780728399108	0.999999999999999	Off vs rest	3L-15161872-15162171	notch	neuron
-0.241127729565456	-0.244760924638011	3.40635372444273	0.997808575625677	0.999999999999999	Off vs rest	2R-16291345-16291644	notch	neuron
0.212145672488956	0.215570604715047	3.42352407531632	0.997809972447714	0.999999999999999	Off vs rest	X-1868913-1869212	notch	neuron
0.0913266921762459	0.0937302397643861	2.77610416189595	0.997810688669708	0.999999999999999	Off vs rest	3R-29993267-29993566	notch	neuron
-0.0217407406977019	-0.0221433679849272	2.54931896501817	0.997811017071251	0.999999999999999	Off vs rest	3R-4973262-4973561	notch	neuron
0.159559547162676	0.162565882189241	3.01184711770322	0.997811245318081	0.999999999999999	Off vs rest	3R-5587732-5588031	notch	neuron
-0.552900637370413	-0.555207356145649	5.25760501149347	0.99781507976749	0.999999999999999	Off vs rest	2L-1670186-1670485	notch	neuron
-0.235133254538688	-0.238526965752787	3.45366400932882	0.997816257883385	0.999999999999999	Off vs rest	X-15748992-15749291	notch	neuron
0.400627829750507	0.403719524388253	4.3886489890019	0.997817539214945	0.999999999999999	Off vs rest	3R-27661425-27661724	notch	neuron
-0.146944125159266	-0.148805973243232	3.38775192678898	0.997820878555095	0.999999999999999	Off vs rest	2R-13086409-13086708	notch	neuron
0.064214341155977	0.0657578924571574	2.64480123734928	0.997821287218026	0.999999999999999	Off vs rest	2L-1086717-1087016	notch	neuron
-0.445749837666416	-0.447980628247454	5.12666696359839	0.997821330953575	0.999999999999999	Off vs rest	X-2294539-2294838	notch	neuron
-0.416171998567609	-0.419100523513528	4.43088661962648	0.997823186803323	0.999999999999999	Off vs rest	3L-21640808-21641107	notch	neuron
-0.43759368614585	-0.440732383756872	4.55191100010568	0.997825530960844	0.999999999999999	Off vs rest	3L-17969055-17969354	notch	neuron
0.129936773137818	0.132134453963673	3.04348569020298	0.997825813091848	0.999999999999999	Off vs rest	X-13211012-13211311	notch	neuron
-0.21789439164153	-0.220752330500176	3.49648109072995	0.997829611177161	0.999999999999999	Off vs rest	3R-19953131-19953430	notch	neuron
-0.0776178587807581	-0.079450125511857	2.7193887242518	0.997829695295957	0.999999999999999	Off vs rest	3L-607006-607305	notch	neuron
0.188943544584195	0.19198998542395	3.36517076586197	0.99783060551488	0.999999999999999	Off vs rest	2L-6036796-6037095	notch	neuron
0.104965391902217	0.107436310707609	2.75426034410778	0.997831014651103	0.999999999999999	Off vs rest	3R-22375940-22376239	notch	neuron
0.113957850339374	0.116691922875854	2.79091116241405	0.997832087456913	0.999999999999999	Off vs rest	2L-10735920-10736219	notch	neuron
-0.0364547251474725	-0.0375388692061103	2.66410303060491	0.997832827277304	0.999999999999999	Off vs rest	2R-14600838-14601137	notch	neuron
0.247550146699432	0.251074382755442	3.54969521081318	0.997832991894784	0.999999999999999	Off vs rest	3L-1101526-1101825	notch	neuron
-0.17669446320822	-0.17957632923558	3.37321169302602	0.99783496677135	0.999999999999999	Off vs rest	2R-11102309-11102608	notch	neuron
0.128090597129346	0.13075127596966	3.09710565790388	0.997836830610701	0.999999999999999	Off vs rest	2R-17019142-17019441	notch	neuron
-0.317167136597789	-0.320961613774926	3.74589076272272	0.997837137740878	0.999999999999999	Off vs rest	2R-15217732-15218031	notch	neuron
-0.490342100746806	-0.493078251333853	4.85922473117921	0.997837404169651	0.999999999999999	Off vs rest	3R-22934345-22934644	notch	neuron
0.200293269981669	0.203929470680436	3.11085046943186	0.997837780964672	0.999999999999999	Off vs rest	3L-12861531-12861830	notch	neuron
-0.353172696564461	-0.35648156168022	4.08100011273155	0.997838585855091	0.999999999999999	Off vs rest	2L-17621288-17621587	notch	neuron
-0.000868815382732651	-0.000775174826540128	1.98359696371274	0.997838808995743	0.999999999999999	Off vs rest	3L-23125513-23125812	notch	neuron
0.125896296377076	0.127736266964585	3.16483253088188	0.997839306159503	0.999999999999999	Off vs rest	3L-14219614-14219913	notch	neuron
0.0474589479106565	0.0483930566386022	2.56582491350582	0.997839567709167	0.999999999999999	Off vs rest	3R-3749539-3749838	notch	neuron
0.407269194372898	0.410901625517269	4.14184021456194	0.997840046984184	0.999999999999999	Off vs rest	3L-21867245-21867544	notch	neuron
0.223669411134455	0.22710642153263	3.28618908966227	0.997840863330509	0.999999999999999	Off vs rest	3R-4333698-4333997	notch	neuron
-0.0527310498818176	-0.0536069553846976	2.76394151288189	0.997841217826666	0.999999999999999	Off vs rest	2R-4621886-4622185	notch	neuron
0.203068031096938	0.20645118681131	3.24931178668704	0.997841333356174	0.999999999999999	Off vs rest	3L-2774426-2774725	notch	neuron
0.104624700177935	0.107020203215913	2.73721536320573	0.997843963474994	0.999999999999999	Off vs rest	2R-24137664-24137963	notch	neuron
-0.396753012151792	-0.400049985401789	4.30042251331248	0.997844480445047	0.999999999999999	Off vs rest	3L-17011328-17011627	notch	neuron
0.272782655288205	0.276194744499124	3.74444817362731	0.997844808187471	0.999999999999999	Off vs rest	3R-19999851-20000150	notch	neuron
0.205276002821549	0.208509066292416	3.36996320757726	0.99784486230595	0.999999999999999	Off vs rest	3R-24496786-24497085	notch	neuron
-0.126530191833197	-0.128996336750698	3.00353132316446	0.997845054232613	0.999999999999999	Off vs rest	2L-9954291-9954590	notch	neuron
-0.114767838242356	-0.117327361922584	2.9158713651454	0.997849791570581	0.999999999999999	Off vs rest	3R-23931488-23931787	notch	neuron
0.284524519074816	0.288191684559611	3.57819580458747	0.997850995995228	0.999999999999999	Off vs rest	X-4274265-4274564	notch	neuron
0.187774113795854	0.19096324281706	3.20548870175168	0.997851368215683	0.999999999999999	Off vs rest	3L-11399068-11399367	notch	neuron
0.0500255093021214	0.0512711106435225	2.53313095935638	0.997852573642479	0.999999999999999	Off vs rest	4-931661-931960	notch	neuron
-0.0563223172675657	-0.0578371345241243	2.75493910706251	0.997852914466697	0.999999999999999	Off vs rest	3L-1248336-1248635	notch	neuron
0.12175509217075	0.124335008468327	3.04041072758881	0.997853316682076	0.999999999999999	Off vs rest	X-11828654-11828953	notch	neuron
0.00118226342694828	0.0013448530898972	1.88259654527262	0.997855195463338	0.999999999999999	Off vs rest	3L-11873167-11873466	notch	neuron
-0.145663439386555	-0.148429800292323	3.06406640429527	0.997857107589452	0.999999999999999	Off vs rest	3R-10872021-10872320	notch	neuron
0.159006922934015	0.162235196016364	3.06783102078313	0.997857382938631	0.999999999999999	Off vs rest	3L-16764974-16765273	notch	neuron
-0.33216804741267	-0.335795670675017	3.85187375397659	0.997858204894541	0.999999999999999	Off vs rest	2R-23981763-23982062	notch	neuron
-0.0242185637884666	-0.0251199524074161	2.516779441052	0.997858250498379	0.999999999999999	Off vs rest	2L-1729750-1730049	notch	neuron
-0.238016943341203	-0.241523540340656	3.5352018140326	0.997859192613731	0.999999999999999	Off vs rest	3L-16128891-16129190	notch	neuron
0.0530192821989796	0.0541056635824396	2.81564658373317	0.997859298126813	0.999999999999999	Off vs rest	2R-25068798-25069097	notch	neuron
-0.0867226938853626	-0.0887546898582711	2.78031543882465	0.997860521628899	0.999999999999999	Off vs rest	3R-27921990-27922289	notch	neuron
-0.373318467642459	-0.376458845017327	4.19948103373072	0.997861309529596	0.999999999999999	Off vs rest	2L-13215059-13215358	notch	neuron
-0.250174319298417	-0.253692206517801	3.55452652804765	0.997862487163153	0.999999999999999	Off vs rest	3R-567845-568144	notch	neuron
-0.426637773724249	-0.430091820371067	4.32876750608311	0.997862537171678	0.999999999999999	Off vs rest	2R-14126332-14126631	notch	neuron
-0.0739114200599591	-0.0755900857616392	2.78851009740802	0.997863500369154	0.999999999999999	Off vs rest	3R-27937503-27937802	notch	neuron
-0.260831717607229	-0.264299060876714	3.62702841017671	0.997863572453591	0.999999999999999	Off vs rest	2R-4789076-4789375	notch	neuron
0.119419648899598	0.122063763177891	2.82044235008403	0.997863654520672	0.999999999999999	Off vs rest	2L-20094231-20094530	notch	neuron
-0.0022442936677097	-0.00231342508199892	1.99251700099021	0.997865659696867	0.999999999999999	Off vs rest	X-13811886-13812185	notch	neuron
0.0661475289203445	0.0677872737155486	3.05310046397386	0.997866749948274	0.999999999999999	Off vs rest	2R-14788384-14788683	notch	neuron
-0.167233551391403	-0.170075940839143	3.37813713990969	0.997872375136768	0.999999999999999	Off vs rest	3R-14259880-14260179	notch	neuron
0.0829260923551269	0.0851983105067996	2.78289994366365	0.997873480097434	0.999999999999999	Off vs rest	2R-8599419-8599718	notch	neuron
0.056624628737934	0.0582038667773631	2.5494560990965	0.997876803532294	0.999999999999999	Off vs rest	2L-11269827-11270126	notch	neuron
-0.134025969887101	-0.136388736767713	3.1621836318174	0.997878527745641	0.999999999999999	Off vs rest	X-16532012-16532311	notch	neuron
-0.193618064807758	-0.196898098045689	3.42122212370502	0.997879100324263	0.999999999999999	Off vs rest	X-8152111-8152410	notch	neuron
-0.0921595209516319	-0.0941903890963546	2.87497785077278	0.99787962515896	0.999999999999999	Off vs rest	2R-1349758-1350057	notch	neuron
-0.184694430670464	-0.187503756818005	3.42366820258693	0.997880612673872	0.999999999999999	Off vs rest	3R-23220969-23221268	notch	neuron
0.0289805413776914	0.0301248662876314	2.60601811330787	0.997881684458851	0.999999999999999	Off vs rest	3L-6539204-6539503	notch	neuron
-0.0691189209104664	-0.0707667554619367	2.66434431167162	0.997882325389605	0.999999999999999	Off vs rest	3R-27919306-27919605	notch	neuron
0.0172083750231423	0.0178915699966594	1.47086750042981	0.997883349419629	0.999999999999999	Off vs rest	X-12144520-12144819	notch	neuron
-0.0576635978745733	-0.0593258193276162	2.66028536849141	0.997884131156897	0.999999999999999	Off vs rest	2R-12692556-12692855	notch	neuron
0.258918430249195	0.262553050918809	3.46150779680066	0.997885588726666	0.999999999999999	Off vs rest	3R-17680676-17680975	notch	neuron
-0.0702123885839032	-0.0716592422038982	2.76887189350494	0.997886907182808	0.999999999999999	Off vs rest	3L-20800457-20800756	notch	neuron
-0.0396972050651456	-0.0406067617233406	2.55973836591033	0.997888304611167	0.999999999999999	Off vs rest	X-5616676-5616975	notch	neuron
-0.266610256153922	-0.269898281628756	3.68808866912895	0.997888489368893	0.999999999999999	Off vs rest	X-2255072-2255371	notch	neuron
-0.133865625966247	-0.13671773203834	3.01561293781676	0.997888683187558	0.999999999999999	Off vs rest	2L-14011280-14011579	notch	neuron
-0.492857539265375	-0.495316043740475	5.019123033066	0.99788890147896	0.999999999999999	Off vs rest	3R-29775346-29775645	notch	neuron
-0.0784181007582261	-0.0798075887556818	2.93832618453647	0.997889026151432	0.999999999999999	Off vs rest	2R-14981731-14982030	notch	neuron
0.119406405815561	0.121856643235109	2.92598519379604	0.997889103595238	0.999999999999999	Off vs rest	2L-16742731-16743030	notch	neuron
0.0256669588896838	0.0263076226342772	2.06758657910072	0.997890000746695	0.999999999999999	Off vs rest	2L-21107552-21107851	notch	neuron
0.178237887435547	0.181457051737797	3.08456711512476	0.997890709349149	0.999999999999999	Off vs rest	4-1198692-1198991	notch	neuron
-0.0321415531860836	-0.0329920357645528	2.52514507707198	0.997891781953274	0.999999999999999	Off vs rest	X-1649013-1649312	notch	neuron
-0.467629741280968	-0.470074627904479	4.90120026667489	0.997891990543402	0.999999999999999	Off vs rest	X-19015264-19015563	notch	neuron
-0.08715422675819	-0.0892552495777687	2.75471254825447	0.99789215819824	0.999999999999999	Off vs rest	3L-16090786-16091085	notch	neuron
-0.0538419417118981	-0.055219161641076	2.65575190114667	0.997893622633539	0.999999999999999	Off vs rest	3L-13193095-13193394	notch	neuron
0.171400954943198	0.174209597483605	3.24942633246517	0.997894152746109	0.999999999999999	Off vs rest	2R-23560332-23560631	notch	neuron
-0.235941219114308	-0.23867149732295	3.66999322267291	0.997894624887907	0.999999999999999	Off vs rest	3L-8570197-8570496	notch	neuron
-0.405177820996882	-0.407832642297883	4.58499742349714	0.99789583093323	0.999999999999999	Off vs rest	3R-22344739-22345038	notch	neuron
-0.0851472363788044	-0.0869141306140847	2.85376763507732	0.997898345913517	0.999999999999999	Off vs rest	3L-21533149-21533448	notch	neuron
-0.411172258474343	-0.413730568797684	4.74457711303741	0.997898516329146	0.999999999999999	Off vs rest	3R-23934429-23934728	notch	neuron
0.0962147610709135	0.0983062550584584	2.84210465055003	0.997898951089523	0.999999999999999	Off vs rest	X-13970667-13970966	notch	neuron
0.0244864113301857	0.0249898495216072	2.11752953837269	0.997900852575116	0.999999999999999	Off vs rest	X-8721930-8722229	notch	neuron
-0.00232196647526006	-0.00245117863611561	2.13407987417957	0.997901166890094	0.999999999999999	Off vs rest	2R-19928593-19928892	notch	neuron
0.20047032960787	0.203573442175011	3.27189739681388	0.997902516568829	0.999999999999999	Off vs rest	3R-29466732-29467031	notch	neuron
-0.00888512223747402	-0.00941259014838695	2.26400009878163	0.99790278294947	0.999999999999999	Off vs rest	2L-935360-935659	notch	neuron
0.312747407065712	0.316619624651546	3.65778164952053	0.997904085080779	0.999999999999999	Off vs rest	X-15762748-15763047	notch	neuron
0.565040164669939	0.567354222186773	5.31147014625325	0.997906706564986	0.999999999999999	Off vs rest	3R-26606792-26607091	notch	neuron
-0.207046232551956	-0.210373048029565	3.47620314054018	0.997909392575373	0.999999999999999	Off vs rest	X-7603654-7603953	notch	neuron
-0.145445673710188	-0.148037576368823	3.08379343840392	0.997909605791591	0.999999999999999	Off vs rest	2L-16356827-16357126	notch	neuron
0.211514674757916	0.215251952532829	3.1659850987633	0.997909890113005	0.999999999999999	Off vs rest	3R-15277721-15278020	notch	neuron
0.25780177510215	0.261532396871116	3.56501869872706	0.997910651685224	0.999999999999999	Off vs rest	X-12665992-12666291	notch	neuron
-0.0434429621104582	-0.044537305392886	2.62778582476166	0.997910910964129	0.999999999999999	Off vs rest	X-21557702-21558001	notch	neuron
0.119152048228664	0.121871638624622	2.98166559398014	0.997916014558817	0.999999999999999	Off vs rest	3L-25253166-25253465	notch	neuron
-0.227182414130639	-0.2308090966561	3.38433055988878	0.997916035027399	0.999999999999999	Off vs rest	3L-17476479-17476778	notch	neuron
0.100337598155247	0.102468843853516	2.7807650320122	0.997916706047501	0.999999999999999	Off vs rest	2L-6490283-6490582	notch	neuron
0.0231589871581568	0.0242216096717747	1.91974416582873	0.997917897669953	0.999999999999999	Off vs rest	3R-27938015-27938314	notch	neuron
-0.0596143105144018	-0.0610967108527771	2.85950533811978	0.997919104101756	0.999999999999999	Off vs rest	2R-13993470-13993769	notch	neuron
0.0495925594522053	0.0512047220178954	2.42407913947929	0.997919997382776	0.999999999999999	Off vs rest	X-10360408-10360707	notch	neuron
0.140353064139647	0.143480498263839	2.94470628742672	0.997920227729573	0.999999999999999	Off vs rest	3R-14616681-14616980	notch	neuron
0.00311474358151742	0.00311821827438516	1.77693728222111	0.997920304889991	0.999999999999999	Off vs rest	3L-18746100-18746399	notch	neuron
-0.210069410199858	-0.213561308769221	3.23988638209629	0.99792103996411	0.999999999999999	Off vs rest	X-13721842-13722141	notch	neuron
0.168298243567787	0.170329094553871	3.58979554943139	0.997923180686958	0.999999999999999	Off vs rest	3R-14348939-14349238	notch	neuron
-0.176645019989234	-0.178785915798527	3.52324431230036	0.997924986419184	0.999999999999999	Off vs rest	X-8894006-8894305	notch	neuron
0.120470824886225	0.123250268506618	2.92839451315766	0.997928216183349	0.999999999999999	Off vs rest	2L-19445138-19445437	notch	neuron
-0.0763268552306473	-0.0781382712174654	2.79257307495689	0.997929328691581	0.999999999999999	Off vs rest	3R-15350853-15351152	notch	neuron
-0.176656536546293	-0.179628148093771	3.37288106168853	0.997929514327812	0.999999999999999	Off vs rest	2R-22174542-22174841	notch	neuron
-0.0897411930084267	-0.0917694001510617	2.88132228777279	0.997929587562113	0.999999999999999	Off vs rest	3L-9838534-9838833	notch	neuron
-0.019583493105596	-0.0200211612406907	2.49464032586613	0.997930392641384	0.999999999999999	Off vs rest	3R-30458887-30459186	notch	neuron
0.0576251714452631	0.0593510484890359	2.48997531611119	0.997930600058645	0.999999999999999	Off vs rest	3L-2377700-2377999	notch	neuron
0.0298413643030073	0.030780801387149	2.11523316331148	0.997931482007574	0.999999999999999	Off vs rest	3L-12132210-12132509	notch	neuron
0.146659488529582	0.149751962865061	2.97789365988356	0.99793452679413	0.999999999999999	Off vs rest	2L-21592-21891	notch	neuron
0.531295117664234	0.533734706295086	5.07050344568071	0.9979384283383	0.999999999999999	Off vs rest	2L-516592-516891	notch	neuron
-0.105929261192088	-0.108225350269746	2.88992618806115	0.997939262326785	0.999999999999999	Off vs rest	2R-13105453-13105752	notch	neuron
4.71811790259232e-05	0.000429588390863743	1.9315528815457	0.997939417987728	0.999999999999999	Off vs rest	2L-16702678-16702977	notch	neuron
-0.227220560797491	-0.230729523451847	3.43243320073578	0.997940407876221	0.999999999999999	Off vs rest	3R-30225491-30225790	notch	neuron
-0.0693582489874634	-0.0711813397778757	2.69327327167157	0.997941153763079	0.999999999999999	Off vs rest	3R-18254960-18255259	notch	neuron
0.0941082392291169	0.0958346242950499	2.90238793220926	0.997944300902254	0.999999999999999	Off vs rest	3R-16204732-16205031	notch	neuron
0.147632655060709	0.150699483757567	2.95065731193164	0.997945585886494	0.999999999999999	Off vs rest	2L-8521917-8522216	notch	neuron
0.110272148021642	0.112945406646653	2.80123692805395	0.997946124798158	0.999999999999999	Off vs rest	3L-25109204-25109503	notch	neuron
-0.0292665175176893	-0.0300722093915306	2.53371692273349	0.997946423902653	0.999999999999999	Off vs rest	3R-11302534-11302833	notch	neuron
-0.0534716725109699	-0.0548929169278538	2.57594402862886	0.997946644593685	0.999999999999999	Off vs rest	3R-8731129-8731428	notch	neuron
-0.175977963840999	-0.17926058659758	3.16372763968596	0.997947160892592	0.999999999999999	Off vs rest	4-401878-402177	notch	neuron
0.344376637083703	0.348144248946064	3.90518840656761	0.997947860008284	0.999999999999999	Off vs rest	X-4918311-4918610	notch	neuron
-0.120793571678575	-0.123050297406899	3.19380956695475	0.997947965121951	0.999999999999999	Off vs rest	3R-5300677-5300976	notch	neuron
0.0417340472904266	0.0428804693883519	2.43013714791746	0.997948626010791	0.999999999999999	Off vs rest	3R-30375154-30375453	notch	neuron
0.0299897412893331	0.0312588948436167	2.16540809072156	0.997948867872455	0.999999999999999	Off vs rest	2L-10488897-10489196	notch	neuron
-0.0543965013352018	-0.0552298742886569	2.86368756856867	0.997949157382287	0.999999999999999	Off vs rest	2R-11979165-11979464	notch	neuron
0.0641681664334649	0.0659200850809186	2.70044467232636	0.997949322752429	0.999999999999999	Off vs rest	3L-21635345-21635644	notch	neuron
-0.0757088664440173	-0.0776806977872192	2.78457559441317	0.997950789278904	0.999999999999999	Off vs rest	3L-8197294-8197593	notch	neuron
-0.368051011801311	-0.371149415822464	4.3395420354036	0.997953130494051	0.999999999999999	Off vs rest	2R-19941515-19941814	notch	neuron
-0.0444441817138448	-0.0454960845255625	2.67402676979156	0.997953251701234	0.999999999999999	Off vs rest	2R-4309230-4309529	notch	neuron
0.0741364475100764	0.0754576198242546	2.75119456125359	0.997955570392998	0.999999999999999	Off vs rest	2L-23064955-23065254	notch	neuron
0.104233121621744	0.106364010272617	2.88104000880324	0.997956479781354	0.999999999999999	Off vs rest	2L-7915965-7916264	notch	neuron
-0.0368827710559996	-0.0379119000466047	2.56100489788089	0.997956521418057	0.999999999999999	Off vs rest	2R-22576990-22577289	notch	neuron
-0.157359402529537	-0.160163751465255	3.21932776308929	0.997958600409672	0.999999999999999	Off vs rest	X-14603804-14604103	notch	neuron
0.195494955002905	0.198121337205217	3.73229066770833	0.997959046826841	0.999999999999999	Off vs rest	3R-12783380-12783679	notch	neuron
-0.0515769297403868	-0.0529919644827142	2.59398355338434	0.997959465330332	0.999999999999999	Off vs rest	2R-21691650-21691949	notch	neuron
0.264256931465458	0.268138307951571	3.39495645148463	0.997960297514532	0.999999999999999	Off vs rest	3L-17269901-17270200	notch	neuron
0.454056708794685	0.45730295376873	4.45440571027846	0.997961412065581	0.999999999999999	Off vs rest	X-3982691-3982990	notch	neuron
0.0924963502573543	0.0944153402342458	2.77815562860749	0.997961936965834	0.999999999999999	Off vs rest	2R-22053942-22054241	notch	neuron
-0.0183389190169486	-0.0188322092152708	2.33054230929247	0.99796256059879	0.999999999999999	Off vs rest	3L-1602309-1602608	notch	neuron
0.00401947758756977	0.00416121475010915	1.81866173832961	0.997964304484476	0.999999999999999	Off vs rest	2R-22671050-22671349	notch	neuron
0.121430175138872	0.12368992682913	2.98331691437453	0.997964430454019	0.999999999999999	Off vs rest	2R-22174998-22175297	notch	neuron
-0.107614841561103	-0.109994383545077	3.15740972644805	0.997965893361819	0.999999999999999	Off vs rest	3L-3926301-3926600	notch	neuron
-0.571805724729257	-0.573574710642723	5.7072298342544	0.997966056556788	0.999999999999999	Off vs rest	3L-8242638-8242937	notch	neuron
0.0677634530924798	0.0695594632139248	2.70845763659474	0.997966302725892	0.999999999999999	Off vs rest	X-2714615-2714914	notch	neuron
-0.18711379588638	-0.190078100827374	3.26479517584211	0.997967548473291	0.999999999999999	Off vs rest	2R-13229640-13229939	notch	neuron
-0.141528474360619	-0.144206471577878	3.11779109804261	0.997967800997833	0.999999999999999	Off vs rest	X-8722197-8722496	notch	neuron
0.150300062232241	0.152803048018143	3.10217634601702	0.997968638272069	0.999999999999999	Off vs rest	3L-12138103-12138402	notch	neuron
-0.0875033015092028	-0.0890029561765261	2.92838085313104	0.99796887975522	0.999999999999999	Off vs rest	X-7013951-7014250	notch	neuron
-0.128344059849639	-0.131165707663107	2.95320716187893	0.997968880368939	0.999999999999999	Off vs rest	2R-9971186-9971485	notch	neuron
0.152499659402168	0.155489941079774	3.03664568309593	0.997968892406142	0.999999999999999	Off vs rest	2L-7993457-7993756	notch	neuron
-0.151459645108327	-0.154238225046819	3.05084223587959	0.997970574431577	0.999999999999999	Off vs rest	3L-12537181-12537480	notch	neuron
0.0179695935677899	0.0184502912406439	1.63166022075629	0.997971969223861	0.999999999999999	Off vs rest	3L-27414535-27414834	notch	neuron
0.189005570255862	0.192445542055133	3.17995843165638	0.997972177058457	0.999999999999999	Off vs rest	2L-22536077-22536376	notch	neuron
0.0237895346928006	0.0247376198443854	1.97684818138858	0.997972448098557	0.999999999999999	Off vs rest	X-9256238-9256537	notch	neuron
-0.276422260104284	-0.27993723718554	3.65560870744978	0.997972805838245	0.999999999999999	Off vs rest	2L-2362776-2363075	notch	neuron
0.152213506834399	0.154247037746758	4.02693162919702	0.997973285467556	0.999999999999999	Off vs rest	3L-1138875-1139174	notch	neuron
-0.170260255512482	-0.173119747929874	3.18971773320234	0.997973430392019	0.999999999999999	Off vs rest	2R-19436441-19436740	notch	neuron
-0.360605677190296	-0.363719835125612	4.21308518623269	0.997974334143288	0.999999999999999	Off vs rest	X-16427731-16428030	notch	neuron
-0.120627091471774	-0.122679323184405	3.05848954621188	0.997974761732107	0.999999999999999	Off vs rest	3R-24937677-24937976	notch	neuron
0.179654681357724	0.18302989012729	3.05482608918566	0.997974883495247	0.999999999999999	Off vs rest	2R-9109550-9109849	notch	neuron
-0.0789507902173573	-0.0803160239054753	3.02817263166945	0.997977033390162	0.999999999999999	Off vs rest	3R-17832130-17832429	notch	neuron
0.21345251117037	0.216593481117082	3.54209616784623	0.997978359940104	0.999999999999999	Off vs rest	2R-12780697-12780996	notch	neuron
-0.0633800990556828	-0.0647472764308304	2.99469866873366	0.99797940081067	0.999999999999999	Off vs rest	X-19645890-19646189	notch	neuron
-0.374210110874509	-0.37765281976298	4.10681856735049	0.997979515409374	0.999999999999999	Off vs rest	3R-8126215-8126514	notch	neuron
-0.503074566747228	-0.505574422485793	4.97901265261313	0.997979876295559	0.999999999999999	Off vs rest	2R-13296586-13296885	notch	neuron
-0.108284119677187	-0.11041870944735	2.90532506714619	0.99798033080306	0.999999999999999	Off vs rest	3L-27857920-27858219	notch	neuron
-0.0934204644817652	-0.0951686859680933	3.04909025716301	0.997981223279113	0.999999999999999	Off vs rest	3R-27547298-27547597	notch	neuron
0.0339644076449307	0.0352140412717966	2.19960683264308	0.997982325851902	0.999999999999999	Off vs rest	3L-8524712-8525011	notch	neuron
0.0539752296178783	0.0553573591427826	2.54919506418461	0.997982611106039	0.999999999999999	Off vs rest	X-3898391-3898690	notch	neuron
-0.132843166910574	-0.135542833184589	3.07610120290917	0.997983341421938	0.999999999999999	Off vs rest	3R-19931272-19931571	notch	neuron
0.105882912314046	0.108305748844644	2.96277927443398	0.997984201524946	0.999999999999999	Off vs rest	3R-10170045-10170344	notch	neuron
-0.435580669090763	-0.438466753613751	4.60184360459093	0.997984427845162	0.999999999999999	Off vs rest	3L-9360160-9360459	notch	neuron
-0.122240378298883	-0.124820399176383	2.92382683907876	0.997985183106848	0.999999999999999	Off vs rest	3R-27699527-27699826	notch	neuron
-0.069630333030209	-0.0713712507564011	2.8111228397654	0.997985352609623	0.999999999999999	Off vs rest	3R-15963491-15963790	notch	neuron
0.145776198567945	0.147762291054516	3.53443436553555	0.997985812736101	0.999999999999999	Off vs rest	3R-15009279-15009578	notch	neuron
0.363099623354408	0.366897892148395	3.92951177592338	0.997986019586119	0.999999999999999	Off vs rest	4-411653-411952	notch	neuron
0.173104466933574	0.176092487365195	3.0935672396628	0.997986337947823	0.999999999999999	Off vs rest	X-15746710-15747009	notch	neuron
0.0195500636667793	0.0205441530418398	1.64676792895187	0.997986345243518	0.999999999999999	Off vs rest	X-11505977-11506276	notch	neuron
0.0667161335743269	0.0683810050318226	2.6101663330374	0.997986665790807	0.999999999999999	Off vs rest	X-9193983-9194282	notch	neuron
0.281582700723161	0.285309449431519	3.53743803786761	0.99798843946821	0.999999999999999	Off vs rest	X-11703105-11703404	notch	neuron
0.249907608637308	0.253451288573354	3.41801093089212	0.997989448277819	0.999999999999999	Off vs rest	2R-10124691-10124990	notch	neuron
-0.284600251566923	-0.28818135752142	3.66641858515089	0.997989744571521	0.999999999999999	Off vs rest	2L-7436889-7437188	notch	neuron
0.0808355535636004	0.0829245209706383	2.72768064367704	0.997989914850102	0.999999999999999	Off vs rest	3L-1534172-1534471	notch	neuron
0.124492604108209	0.126890486961455	3.05279235441854	0.997992479173029	0.999999999999999	Off vs rest	X-20468223-20468522	notch	neuron
-0.0941459184021612	-0.0963149293220619	2.87722047794685	0.997995011378605	0.999999999999999	Off vs rest	2R-20308502-20308801	notch	neuron
-0.237911959105745	-0.241544298131594	3.44991102775701	0.997996814813805	0.999999999999999	Off vs rest	2R-1590607-1590906	notch	neuron
-0.139459434230666	-0.141697618643293	3.29505557691264	0.997997364368171	0.999999999999999	Off vs rest	2R-7852362-7852661	notch	neuron
-0.203418850575196	-0.206160026167167	3.56852284758655	0.997997734169197	0.999999999999999	Off vs rest	3R-29202446-29202745	notch	neuron
-0.0878074598422426	-0.0898114722115444	2.99314417856864	0.998002267833287	0.999999999999999	Off vs rest	3L-13717351-13717650	notch	neuron
-0.0336333307945044	-0.0347670833575289	2.5376231942056	0.998003398152713	0.999999999999999	Off vs rest	X-14850201-14850500	notch	neuron
-0.0450942480193616	-0.0464492983411557	2.70980328771151	0.998004306192078	0.999999999999999	Off vs rest	3R-20576637-20576936	notch	neuron
-0.0753368596041913	-0.077084858469171	2.87822167450492	0.998005108149752	0.999999999999999	Off vs rest	3R-15342598-15342897	notch	neuron
-0.287198567370482	-0.290153559471828	3.917063014889	0.998006366030074	0.999999999999999	Off vs rest	2L-5624064-5624363	notch	neuron
-0.0457622088068715	-0.047142767008611	2.71303578016641	0.998009215964171	0.999999999999999	Off vs rest	X-3950433-3950732	notch	neuron
-0.147075839986291	-0.149524878363729	3.25481882428868	0.998013259567993	0.999999999999999	Off vs rest	2L-19518686-19518985	notch	neuron
0.0756880186352847	0.0775585761635997	3.00212694261165	0.998013396054895	0.999999999999999	Off vs rest	3R-23108278-23108577	notch	neuron
0.342905901774638	0.346214801147061	3.98924737322936	0.99801360789317	0.999999999999999	Off vs rest	3R-4997833-4998132	notch	neuron
0.0222023885755825	0.0230457240867195	2.00793739618723	0.998015397641724	0.999999999999999	Off vs rest	3L-9172092-9172391	notch	neuron
0.147601548828247	0.150558598808169	3.0082232830721	0.998015460232215	0.999999999999999	Off vs rest	2R-12971719-12972018	notch	neuron
-0.326780197267931	-0.330294489036091	3.86172565164095	0.998015563691672	0.999999999999999	Off vs rest	3R-20865902-20866201	notch	neuron
-0.0757101711457404	-0.0773115046623809	2.75575623831328	0.998015798089557	0.999999999999999	Off vs rest	X-16655445-16655744	notch	neuron
0.254633509924625	0.257976923245849	3.4804032271218	0.998016697846988	0.999999999999999	Off vs rest	3L-8223695-8223994	notch	neuron
0.2335299667313	0.236559608651644	3.50402622727701	0.998017298499339	0.999999999999999	Off vs rest	3R-19875393-19875692	notch	neuron
0.0600867842324518	0.0619170820785529	2.58604012208408	0.998017907053737	0.999999999999999	Off vs rest	3L-3142876-3143175	notch	neuron
0.0905271933779249	0.0926415437433836	2.77596501906945	0.99801810500019	0.999999999999999	Off vs rest	3L-22236251-22236550	notch	neuron
0.235587015701944	0.23923435693038	3.37207927351578	0.998019310052148	0.999999999999999	Off vs rest	3R-4858604-4858903	notch	neuron
-0.0416887784760895	-0.0426127088950966	2.56345407181093	0.998022044137209	0.999999999999999	Off vs rest	2R-18172827-18173126	notch	neuron
-0.371683935464671	-0.374905539820003	4.16697635672509	0.998022217878104	0.999999999999999	Off vs rest	3L-1043722-1044021	notch	neuron
-0.314660556272275	-0.317935076287837	3.8628291281254	0.998023374954049	0.999999999999999	Off vs rest	2R-6560432-6560731	notch	neuron
0.270345425072045	0.272891328568111	4.04597752648389	0.998023654158224	0.999999999999999	Off vs rest	X-11686429-11686728	notch	neuron
0.171206791395687	0.173765234528664	3.44669083830533	0.998024507649678	0.999999999999999	Off vs rest	X-4909816-4910115	notch	neuron
0.0483680826319846	0.0497819695076428	2.76767408308585	0.998025854355404	0.999999999999999	Off vs rest	3L-23521678-23521977	notch	neuron
-0.0577039015031552	-0.0592159992821634	2.69549623082987	0.998025992585669	0.999999999999999	Off vs rest	3R-30449723-30450022	notch	neuron
0.22023392980026	0.223497615672001	3.45012491318272	0.998027237828343	0.999999999999999	Off vs rest	3R-10576487-10576786	notch	neuron
-0.299838232862714	-0.30301250771823	3.98830687687999	0.998027328963117	0.999999999999999	Off vs rest	3L-17129211-17129510	notch	neuron
0.0607275086757705	0.0622284852492547	2.60709154408711	0.998028728691137	0.999999999999999	Off vs rest	X-14028387-14028686	notch	neuron
0.15670383533044	0.159709653824668	2.9906319123422	0.998029017692832	0.999999999999999	Off vs rest	3L-3179184-3179483	notch	neuron
-0.0355145518796984	-0.0367853235472425	2.5476544499246	0.998030370806742	0.999999999999999	Off vs rest	3L-27859012-27859311	notch	neuron
0.0936720401053799	0.09508619359718	3.13223876308744	0.998030724495262	0.999999999999999	Off vs rest	3R-17553414-17553713	notch	neuron
-0.205602615924864	-0.208761701534217	3.35018255274981	0.998031303845852	0.999999999999999	Off vs rest	3L-22154230-22154529	notch	neuron
-0.0728814773847885	-0.0748547834053998	2.76823606339265	0.998032014955731	0.999999999999999	Off vs rest	3R-23986024-23986323	notch	neuron
-0.0127799561154093	-0.0136436617411925	2.40343248665956	0.998032212196561	0.999999999999999	Off vs rest	2L-18831300-18831599	notch	neuron
0.0573213065454965	0.0585498063587952	2.61984527464216	0.998033534677354	0.999999999999999	Off vs rest	2R-15371168-15371467	notch	neuron
0.258353427782715	0.261866350981082	3.47198331696203	0.998034037282103	0.999999999999999	Off vs rest	X-3573817-3574116	notch	neuron
0.0729707538133643	0.0750776601166839	2.71136739391227	0.99803434589448	0.999999999999999	Off vs rest	2R-16163471-16163770	notch	neuron
-0.529351508156348	-0.531839457715339	5.10841436166778	0.998034384376654	0.999999999999999	Off vs rest	X-12533836-12534135	notch	neuron
-0.269201803563652	-0.272127773813385	3.77985690290877	0.998034712400308	0.999999999999999	Off vs rest	3L-8360287-8360586	notch	neuron
-0.134516508615606	-0.136959377666342	3.19917022949658	0.998034997768681	0.999999999999999	Off vs rest	3R-15497723-15498022	notch	neuron
0.295425699591011	0.29919497448745	3.6967540715085	0.998036565296974	0.999999999999999	Off vs rest	3R-28045208-28045507	notch	neuron
0.301743769547016	0.304839565580245	3.93907685073693	0.998036706158208	0.999999999999999	Off vs rest	X-10801939-10802238	notch	neuron
0.0754612620827324	0.077168876772146	3.13369172650779	0.998037414782871	0.999999999999999	Off vs rest	2R-18497977-18498276	notch	neuron
-0.130233301455471	-0.132916295106272	3.00444240730998	0.99803765314359	0.999999999999999	Off vs rest	X-9254800-9255099	notch	neuron
0.144170292519456	0.147018385220001	2.98734690540369	0.998038390257393	0.999999999999999	Off vs rest	2R-4671357-4671656	notch	neuron
0.201667804626067	0.205013041100557	3.26044801387709	0.998039072108377	0.999999999999999	Off vs rest	2R-16522224-16522523	notch	neuron
-0.121642263296397	-0.123633844823789	3.10112247305416	0.998039564132607	0.999999999999999	Off vs rest	2R-5676959-5677258	notch	neuron
0.415874355794313	0.419467600127686	4.19111711629811	0.998039863794391	0.999999999999999	Off vs rest	2R-17461686-17461985	notch	neuron
-0.209193375058874	-0.212434833186364	3.41048893499197	0.998040071235055	0.999999999999999	Off vs rest	3R-19092918-19093217	notch	neuron
-0.0904431505192942	-0.0924454571334843	2.80564435986668	0.998040729196541	0.999999999999999	Off vs rest	3R-29540963-29541262	notch	neuron
-0.314017269160038	-0.317425851535267	3.85421697245202	0.998041025562759	0.999999999999999	Off vs rest	X-8725294-8725593	notch	neuron
0.0488588541456849	0.0501890262843074	2.41854348978806	0.998041813166037	0.999999999999999	Off vs rest	3R-16629477-16629776	notch	neuron
-0.0036494356597778	-0.00383259758636059	2.06463227275689	0.998042400883063	0.999999999999999	Off vs rest	2R-7567484-7567783	notch	neuron
0.0559772525789409	0.0573802199398753	2.62057819390783	0.998042483799065	0.999999999999999	Off vs rest	3L-27261943-27262242	notch	neuron
-0.0754746257121828	-0.0773991557972413	2.79764066715107	0.998042945653931	0.999999999999999	Off vs rest	3R-21319370-21319669	notch	neuron
0.116219655572039	0.118694229912497	2.82563705535477	0.998043997468377	0.999999999999999	Off vs rest	2R-7038649-7038948	notch	neuron
0.265958853380687	0.269108888127251	3.82217882016753	0.998045279755676	0.999999999999999	Off vs rest	2R-13617135-13617434	notch	neuron
0.0615006376686812	0.0629322692060676	2.6130681938078	0.998045577834378	0.999999999999999	Off vs rest	X-4317979-4318278	notch	neuron
-0.200476907436763	-0.203771031109385	3.3201915524066	0.99804654308696	0.999999999999999	Off vs rest	3R-22591064-22591363	notch	neuron
0.159794841096062	0.162773316538386	3.08536102337942	0.998047405573762	0.999999999999999	Off vs rest	3R-8343181-8343480	notch	neuron
-0.245114669996486	-0.248394028331111	3.61786345634718	0.998047655147964	0.999999999999999	Off vs rest	3L-1696555-1696854	notch	neuron
0.196968780164106	0.200389551103972	3.14681718451344	0.998047939731531	0.999999999999999	Off vs rest	2R-16186867-16187166	notch	neuron
-0.0243979063995855	-0.0251943240065518	2.39756489502803	0.998048814683608	0.999999999999999	Off vs rest	2L-4846929-4847228	notch	neuron
0.0175957372485824	0.0191159132659036	1.73972251119722	0.998050390629709	0.999999999999999	Off vs rest	3L-20170379-20170678	notch	neuron
0.0513232990996339	0.0528223831728411	2.48565565224149	0.998050586424792	0.999999999999999	Off vs rest	X-11888448-11888747	notch	neuron
0.347520669651909	0.351043784697018	3.94972978615089	0.998050599563918	0.999999999999999	Off vs rest	2R-23553831-23554130	notch	neuron
-0.501305195113259	-0.504092192894604	4.83377988757794	0.998051045783933	0.999999999999999	Off vs rest	X-4423834-4424133	notch	neuron
-0.111542310124051	-0.113509628299375	3.08788745875875	0.998051910511684	0.999999999999999	Off vs rest	2R-25082856-25083155	notch	neuron
0.0441817224710997	0.0455280053783698	2.40871801315504	0.998053171588213	0.999999999999999	Off vs rest	3L-17637498-17637797	notch	neuron
-0.175729168555558	-0.178305067718822	3.47274435562606	0.998055121515378	0.999999999999999	Off vs rest	X-1586744-1587043	notch	neuron
0.322067793997125	0.325914562080205	3.71345418389658	0.998056236780861	0.999999999999999	Off vs rest	X-7944349-7944648	notch	neuron
0.0971520491144635	0.0994923179356386	2.81854408198522	0.998056708672353	0.999999999999999	Off vs rest	3R-31705664-31705963	notch	neuron
-0.20235948497154	-0.205527803511016	3.30689417309665	0.998056898254121	0.999999999999999	Off vs rest	2L-6853977-6854276	notch	neuron
-0.0540604025782614	-0.0555268719162247	2.71170555451634	0.998058163566744	0.999999999999999	Off vs rest	2R-17563422-17563721	notch	neuron
-0.0725086623361832	-0.0734400132776288	3.19197941151321	0.998058396035801	0.999999999999999	Off vs rest	X-5566667-5566966	notch	neuron
0.0927811336890445	0.0950762717290756	2.79099861723769	0.998060055342232	0.999999999999999	Off vs rest	2L-21169153-21169452	notch	neuron
0.00248100631805494	0.0021266225276131	2.13030308522942	0.998060115021552	0.999999999999999	Off vs rest	3L-19251181-19251480	notch	neuron
0.0873347949026232	0.089560435346383	2.72048127588387	0.99806244397028	0.999999999999999	Off vs rest	3L-440984-441283	notch	neuron
-0.0666001923652841	-0.0682856766713263	2.76729134410013	0.998063089809915	0.999999999999999	Off vs rest	2R-9756354-9756653	notch	neuron
0.135286979360361	0.137812891878227	3.0252035179527	0.998063202151408	0.999999999999999	Off vs rest	X-19731082-19731381	notch	neuron
-0.232166253847047	-0.235375769596661	3.54372618873719	0.998063737811395	0.999999999999999	Off vs rest	2L-3265657-3265956	notch	neuron
-0.26396406634868	-0.266716617770851	3.92606499842113	0.99806387100172	0.999999999999999	Off vs rest	2R-9445895-9446194	notch	neuron
0.0500704651904964	0.051479079243333	2.42049894413883	0.998064019382179	0.999999999999999	Off vs rest	2R-10730778-10731077	notch	neuron
0.0932304633631286	0.0955895623073953	2.70962660650197	0.998064773000138	0.999999999999999	Off vs rest	3R-31771458-31771757	notch	neuron
0.316069177438746	0.319163971743345	3.9286026996668	0.998065471726076	0.999999999999999	Off vs rest	3L-12503747-12504046	notch	neuron
-0.102901790054353	-0.104792433305548	3.35473464780314	0.998066086131238	0.999999999999999	Off vs rest	2R-24607729-24608028	notch	neuron
0.113634696552456	0.116085542528618	2.94414390013457	0.998066154492307	0.999999999999999	Off vs rest	3L-7947603-7947902	notch	neuron
0.00502915888576457	0.00516148282812745	1.67367597553167	0.998066808775558	0.999999999999999	Off vs rest	3L-16349767-16350066	notch	neuron
0.123036864875253	0.125554999203924	2.90121243104243	0.998067299173092	0.999999999999999	Off vs rest	X-19102480-19102779	notch	neuron
0.164496717172877	0.167716968957364	3.06219603665413	0.998067795807854	0.999999999999999	Off vs rest	3R-4387790-4388089	notch	neuron
0.137025120970859	0.139762392982175	2.95557834987819	0.998069934395609	0.999999999999999	Off vs rest	3L-9750977-9751276	notch	neuron
0.0148605854851582	0.0164309432887954	1.69338578964232	0.998069984906138	0.999999999999999	Off vs rest	2R-14489619-14489918	notch	neuron
-0.0178869230681932	-0.0183855404590268	2.48184451770015	0.99807060522534	0.999999999999999	Off vs rest	X-7893412-7893711	notch	neuron
-0.0752205353972891	-0.0768386714138437	2.77800090685484	0.998071459896279	0.999999999999999	Off vs rest	2R-24664245-24664544	notch	neuron
0.228997598838288	0.23253292373511	3.35414078099521	0.998071669490485	0.999999999999999	Off vs rest	X-11793479-11793778	notch	neuron
0.253676846074716	0.257468384368754	3.42437393298578	0.998071995836498	0.999999999999999	Off vs rest	3L-14562708-14563007	notch	neuron
-0.257537497134601	-0.260805559400097	3.60604487759459	0.998073253110364	0.999999999999999	Off vs rest	3R-19999643-19999942	notch	neuron
0.0811371421879768	0.0830974247953028	2.80625692597134	0.998074399744402	0.999999999999999	Off vs rest	3L-6817458-6817757	notch	neuron
-0.156203286964924	-0.158719858663389	3.24712758051082	0.998074463325884	0.999999999999999	Off vs rest	2R-10252263-10252562	notch	neuron
-0.263422626444662	-0.267006971109	3.50375753967797	0.998074662774907	0.999999999999999	Off vs rest	2L-9437635-9437934	notch	neuron
0.152538233292397	0.155481414092696	2.97917387642776	0.998076544817192	0.999999999999999	Off vs rest	X-7215249-7215548	notch	neuron
-0.211816225583275	-0.21473922525277	3.50997554022952	0.99807671154333	0.999999999999999	Off vs rest	2R-9445670-9445969	notch	neuron
-0.222130534251318	-0.224934377771654	3.56229897710478	0.998077647490813	0.999999999999999	Off vs rest	3L-10351030-10351329	notch	neuron
0.0749487123688508	0.0770624866405328	2.66776748658778	0.998077672676286	0.999999999999999	Off vs rest	3L-3937858-3938157	notch	neuron
0.442207600616244	0.444722406594519	4.79236819443642	0.998079955731241	0.999999999999999	Off vs rest	2L-14455558-14455857	notch	neuron
-0.00602529491856555	-0.00633299576003834	2.14354469313973	0.998080673211083	0.999999999999999	Off vs rest	X-141812-142111	notch	neuron
0.450247671345349	0.452834891933998	4.79262796641682	0.998081039884555	0.999999999999999	Off vs rest	2R-9632841-9633140	notch	neuron
-0.2362211496564	-0.239724351370697	3.39769533317761	0.998081045046951	0.999999999999999	Off vs rest	2L-15067619-15067918	notch	neuron
0.3063918645158	0.310204240749657	3.68110153440344	0.998081755396501	0.999999999999999	Off vs rest	2L-13793602-13793901	notch	neuron
0.12390322708717	0.126171789440567	2.99210380531235	0.998082458410419	0.999999999999999	Off vs rest	2L-7538154-7538453	notch	neuron
-0.0342954266298164	-0.0355878154146674	2.64351889798951	0.998082780740871	0.999999999999999	Off vs rest	2R-24780953-24781252	notch	neuron
-0.171078930514204	-0.17406139642903	3.18581024345405	0.998085507232262	0.999999999999999	Off vs rest	3R-17702244-17702543	notch	neuron
-0.0759275666497635	-0.0774666656645376	2.81863179966681	0.99808928858748	0.999999999999999	Off vs rest	2L-9963597-9963896	notch	neuron
0.0623281628660549	0.0633664008866723	2.83580001405368	0.998089518619767	0.999999999999999	Off vs rest	3R-16280363-16280662	notch	neuron
-0.31830985719891	-0.321849674792103	3.81591817577259	0.998089573580157	0.999999999999999	Off vs rest	3L-19000496-19000795	notch	neuron
0.228532587205679	0.232186235341815	3.34707667614807	0.99809215501428	0.999999999999999	Off vs rest	X-7275026-7275325	notch	neuron
0.264966091393324	0.268732221974671	3.42359853976	0.99809232399041	0.999999999999999	Off vs rest	3R-6380107-6380406	notch	neuron
-0.0531159184333345	-0.0545362188491173	2.80178162011484	0.998096778833026	0.999999999999999	Off vs rest	2L-972962-973261	notch	neuron
-0.00905068717595169	-0.00926024573002223	2.20622828647954	0.998096787880215	0.999999999999999	Off vs rest	3L-16862999-16863298	notch	neuron
-0.106898717214873	-0.109137382048538	2.92532631409013	0.998097846443749	0.999999999999999	Off vs rest	X-1289226-1289525	notch	neuron
-0.0534731287062485	-0.0546859703638683	2.77848962749868	0.998098968456802	0.999999999999999	Off vs rest	2L-19958791-19959090	notch	neuron
-0.101817635807699	-0.103873210603239	3.00790214225595	0.998099767262471	0.999999999999999	Off vs rest	4-1126217-1126516	notch	neuron
-0.155050764418679	-0.157979627088563	3.07315303954098	0.998100587975937	0.999999999999999	Off vs rest	3L-1884535-1884834	notch	neuron
-0.11391291702277	-0.116497610630348	2.93238619002569	0.998103312151792	0.999999999999999	Off vs rest	3R-16349458-16349757	notch	neuron
0.229300556655729	0.232693075767508	3.4533359738779	0.998103655308316	0.999999999999999	Off vs rest	3R-29681902-29682201	notch	neuron
-0.331980184340532	-0.335653076789591	3.88954653075598	0.998103959571749	0.999999999999999	Off vs rest	X-20534797-20535096	notch	neuron
-0.162639253452643	-0.164790160922354	3.45667014202874	0.998105726034022	0.999999999999999	Off vs rest	2L-18340731-18341030	notch	neuron
0.286522094491056	0.290156866379059	3.76687661608269	0.998106538018381	0.999999999999999	Off vs rest	X-19013990-19014289	notch	neuron
-0.142665607457189	-0.145521198895644	3.00110047515175	0.998107265537152	0.999999999999999	Off vs rest	2L-19542953-19543252	notch	neuron
0.0168366350005642	0.01719782534622	2.29455081852514	0.998108818130363	0.999999999999999	Off vs rest	3L-3001436-3001735	notch	neuron
0.105509232784869	0.107885992092662	2.88922262461168	0.998109663318393	0.999999999999999	Off vs rest	3L-5926495-5926794	notch	neuron
-0.291467921008953	-0.295198154503711	3.65027181980491	0.998109724367506	0.999999999999999	Off vs rest	2R-23702008-23702307	notch	neuron
0.043636594828704	0.0450480341572768	2.58481781009076	0.998110455578426	0.999999999999999	Off vs rest	3L-16358819-16359118	notch	neuron
-0.186350903459299	-0.189346089514803	3.35877124443516	0.998112551719746	0.999999999999999	Off vs rest	X-22995793-22996092	notch	neuron
0.0260792097197621	0.0265890219497713	2.20200008659492	0.998113199597145	0.999999999999999	Off vs rest	X-7270629-7270928	notch	neuron
0.160854557161028	0.163827204703412	3.05751107866431	0.998113873381534	0.999999999999999	Off vs rest	X-2609977-2610276	notch	neuron
0.0435454032996748	0.0446438526660698	2.55895179777312	0.998114617102601	0.999999999999999	Off vs rest	X-8129901-8130200	notch	neuron
0.200830852850979	0.204324781586489	3.24842817006337	0.998114955448786	0.999999999999999	Off vs rest	2R-22354195-22354494	notch	neuron
-0.347840863291104	-0.350948665922546	4.16742047312487	0.998115606660314	0.999999999999999	Off vs rest	3L-7914967-7915266	notch	neuron
-0.0636161486315438	-0.0651415595002729	2.74350093714602	0.998115993958315	0.999999999999999	Off vs rest	X-8273506-8273805	notch	neuron
-0.16591671952681	-0.168786797858248	3.25370080974222	0.998117790678725	0.999999999999999	Off vs rest	2L-13870462-13870761	notch	neuron
0.0736899562971345	0.075619989146172	2.60328103640385	0.998118065317294	0.999999999999999	Off vs rest	3R-13030294-13030593	notch	neuron
-0.607840521804716	-0.609138682769483	6.23858782862582	0.998118085068884	0.999999999999999	Off vs rest	4-388680-388979	notch	neuron
-0.0174534659809076	-0.0179553759377443	2.41443438509623	0.998118788050499	0.999999999999999	Off vs rest	3R-15963318-15963617	notch	neuron
0.574839011784784	0.576862938540964	5.61130441976267	0.998119340680141	0.999999999999999	Off vs rest	3R-5096163-5096462	notch	neuron
0.267094552095639	0.271044145367824	3.43810039971153	0.998122390954411	0.999999999999999	Off vs rest	3R-24851433-24851732	notch	neuron
0.148585680565404	0.151317847792742	3.01213428820686	0.998122924989286	0.999999999999999	Off vs rest	2R-9976202-9976501	notch	neuron
0.165922832657987	0.169289761176831	3.02538385758294	0.998123885536821	0.999999999999999	Off vs rest	3L-146487-146786	notch	neuron
-0.0428074531960144	-0.0439389459702318	2.81928267986236	0.998124421606945	0.999999999999999	Off vs rest	2L-602653-602952	notch	neuron
-0.164073241358011	-0.166644675194384	3.25072583885735	0.998124589649691	0.999999999999999	Off vs rest	X-13211823-13212122	notch	neuron
0.127498762289916	0.130352835584962	2.87032838880051	0.998124592584044	0.999999999999999	Off vs rest	3R-15224951-15225250	notch	neuron
-0.205795639002954	-0.208800660025245	3.35257947866008	0.998126294994342	0.999999999999999	Off vs rest	2L-3090000-3090299	notch	neuron
0.134617533725885	0.137581844646603	2.88066992141879	0.998126955132689	0.999999999999999	Off vs rest	2R-24762726-24763025	notch	neuron
0.0891480728037787	0.0910082835056377	2.82859376457022	0.998127048436425	0.999999999999999	Off vs rest	2L-6948210-6948509	notch	neuron
0.308520629201833	0.312507592961092	3.62457948997962	0.998127535068177	0.999999999999999	Off vs rest	3R-23931284-23931583	notch	neuron
0.0568083986253474	0.0584037722277889	2.70511475662052	0.998127575524382	0.999999999999999	Off vs rest	3L-9679257-9679556	notch	neuron
-0.0628395530576255	-0.0642892767580328	2.77296586051138	0.998128023021205	0.999999999999999	Off vs rest	3L-12701024-12701323	notch	neuron
0.0668280443892951	0.0686361419435046	2.75709366059026	0.998129053193114	0.999999999999999	Off vs rest	3R-24221068-24221367	notch	neuron
0.338587046379313	0.342305820059172	3.92334932598963	0.998129370764435	0.999999999999999	Off vs rest	2R-20961320-20961619	notch	neuron
0.534998767406328	0.537527067899535	5.06316221398685	0.998129465095374	0.999999999999999	Off vs rest	3R-25596591-25596890	notch	neuron
-0.0169705399297916	-0.0176325200743421	2.46140082829928	0.998129579862889	0.999999999999999	Off vs rest	3R-30332447-30332746	notch	neuron
0.123116995329682	0.125313872135492	3.01975847371291	0.998130762394652	0.999999999999999	Off vs rest	3R-19672190-19672489	notch	neuron
0.198965927219843	0.202337351628777	3.27528372187406	0.998131407337265	0.999999999999999	Off vs rest	3L-10334713-10335012	notch	neuron
0.0171304587549444	0.0183728815238697	1.53987185017573	0.998131499570821	0.999999999999999	Off vs rest	3L-22654852-22655151	notch	neuron
-0.207672938975421	-0.211103829498012	3.28302897391856	0.998132368323608	0.999999999999999	Off vs rest	3L-16128444-16128743	notch	neuron
-0.0164878347869187	-0.0172029391818131	2.38599059310713	0.998132790086579	0.999999999999999	Off vs rest	2R-18652835-18653134	notch	neuron
0.120090116313377	0.122683215695438	2.8909863508165	0.998132865897997	0.999999999999999	Off vs rest	3R-29859486-29859785	notch	neuron
-0.228045909617239	-0.231285343384105	3.60950994601347	0.998133204569901	0.999999999999999	Off vs rest	X-6615667-6615966	notch	neuron
0.220092640698182	0.223217959736886	3.44082571229991	0.998133411561258	0.999999999999999	Off vs rest	X-5595904-5596203	notch	neuron
0.0485530251586949	0.0499347533483397	2.46093385488253	0.998133976933939	0.999999999999999	Off vs rest	3R-17264970-17265269	notch	neuron
0.178932768716358	0.182370277297591	3.14864744680005	0.998135781194587	0.999999999999999	Off vs rest	3L-22209434-22209733	notch	neuron
-0.0760550124467188	-0.0775124200787383	2.9662071977997	0.998136344107008	0.999999999999999	Off vs rest	2L-10395926-10396225	notch	neuron
-0.0760310841500631	-0.0772890570187474	2.93313162970496	0.998136507393751	0.999999999999999	Off vs rest	3L-20410425-20410724	notch	neuron
-0.332740342030937	-0.336014959840806	4.07096391255464	0.998136717896112	0.999999999999999	Off vs rest	3L-12162087-12162386	notch	neuron
0.353309017028105	0.356907545844621	4.00666499886599	0.99813692883932	0.999999999999999	Off vs rest	3L-19292070-19292369	notch	neuron
0.103437190849787	0.105652563760995	2.81468147939559	0.998137172962336	0.999999999999999	Off vs rest	X-15175556-15175855	notch	neuron
-0.160790125599173	-0.163433507702761	3.21827982556988	0.99813878098872	0.999999999999999	Off vs rest	2L-18631100-18631399	notch	neuron
-0.502007073033954	-0.503927852325075	5.42383520083115	0.998139112681185	0.999999999999999	Off vs rest	X-5218172-5218471	notch	neuron
0.134649096396166	0.137165051004663	3.16473221226171	0.998139280304663	0.999999999999999	Off vs rest	2L-18775424-18775723	notch	neuron
0.288738223363585	0.291728500548451	3.79898492694766	0.998139736838421	0.999999999999999	Off vs rest	X-17802380-17802679	notch	neuron
0.25898123303806	0.262189034818979	3.72575248712286	0.998140496537155	0.999999999999999	Off vs rest	2L-6875602-6875901	notch	neuron
0.44476014093902	0.447492264965294	4.66349886884801	0.998142999506677	0.999999999999999	Off vs rest	3L-6865614-6865913	notch	neuron
0.00744649404754033	0.00757288037965344	1.53737722452866	0.998143725843096	0.999999999999999	Off vs rest	2L-9588800-9589099	notch	neuron
-0.150088575169572	-0.152932803448168	3.1046828587531	0.998145253108702	0.999999999999999	Off vs rest	2L-2580359-2580658	notch	neuron
-0.294356753792847	-0.297311037958101	3.86195794733744	0.998145688443941	0.999999999999999	Off vs rest	3R-28677709-28678008	notch	neuron
0.426404736846232	0.429313794944354	4.67652354796633	0.998145930845716	0.999999999999999	Off vs rest	2R-18304298-18304597	notch	neuron
0.306156865839485	0.309920930449218	3.69225699652779	0.998147838973989	0.999999999999999	Off vs rest	3L-8137623-8137922	notch	neuron
0.182515673007894	0.18545621192407	3.27423882120453	0.998149092224638	0.999999999999999	Off vs rest	3L-25121228-25121527	notch	neuron
-0.152419186515848	-0.155269996851353	3.19481003511407	0.99814987436399	0.999999999999999	Off vs rest	X-1544834-1545133	notch	neuron
-0.1298314063951	-0.131341608919513	3.37300539241363	0.998150924655315	0.999999999999999	Off vs rest	2L-5902969-5903268	notch	neuron
0.00330726836295195	0.00311136195044996	1.98125259656013	0.998151084813954	0.999999999999999	Off vs rest	X-1353421-1353720	notch	neuron
-0.223904280760761	-0.226780458052728	3.702319571362	0.998151449953144	0.999999999999999	Off vs rest	X-23097365-23097664	notch	neuron
0.132889804238726	0.135297943409692	3.00125841505034	0.998151622358165	0.999999999999999	Off vs rest	3R-4835583-4835882	notch	neuron
0.17987071578982	0.182852691134333	3.32390682844533	0.998153658345153	0.999999999999999	Off vs rest	2R-10264282-10264581	notch	neuron
0.056496715135647	0.0581619434564877	2.55022842708461	0.998154485763834	0.999999999999999	Off vs rest	3R-21064086-21064385	notch	neuron
0.29538560422388	0.299097467929796	3.63686584117705	0.998154644685466	0.999999999999999	Off vs rest	3L-8224238-8224537	notch	neuron
-0.217483393921575	-0.220728014678904	3.39780010104871	0.998154977322977	0.999999999999999	Off vs rest	X-12496992-12497291	notch	neuron
0.305258504887085	0.309103831569287	3.67014184298025	0.998155447540143	0.999999999999999	Off vs rest	3L-4103694-4103993	notch	neuron
-0.0528563545442019	-0.0542507711295336	2.74532072680343	0.998155874496588	0.999999999999999	Off vs rest	2L-2176525-2176824	notch	neuron
0.341425905904183	0.345037891630478	3.86282560965114	0.998156026097157	0.999999999999999	Off vs rest	2L-3685511-3685810	notch	neuron
-0.204097349267771	-0.207222121015677	3.43290027043324	0.998159362965691	0.999999999999999	Off vs rest	3L-14634055-14634354	notch	neuron
-0.35562941157496	-0.358308329025707	4.4312418891968	0.998159969890164	0.999999999999999	Off vs rest	2L-6228226-6228525	notch	neuron
-0.203672510420656	-0.206438786546762	3.56977646246493	0.99816061711744	0.999999999999999	Off vs rest	3R-16573876-16574175	notch	neuron
-0.0644224044704176	-0.0660822767487261	2.83829704482319	0.998161835713604	0.999999999999999	Off vs rest	X-16303721-16304020	notch	neuron
-0.10660693243329	-0.1087362265275	2.98638928000528	0.998162265803642	0.999999999999999	Off vs rest	X-11695764-11696063	notch	neuron
0.202524219398342	0.206057937695234	3.15551870068796	0.998162687572061	0.999999999999999	Off vs rest	2L-7409638-7409937	notch	neuron
0.432117061821421	0.435344351262479	4.39500929501971	0.998162763159294	0.999999999999999	Off vs rest	3L-10174618-10174917	notch	neuron
-0.200623725735141	-0.203772669105998	3.29773280600978	0.998165130698555	0.999999999999999	Off vs rest	3L-10284943-10285242	notch	neuron
-0.261029015249428	-0.264560696578781	3.53245577810122	0.998165445979841	0.999999999999999	Off vs rest	4-974630-974929	notch	neuron
-0.202850139650717	-0.206045043764935	3.32289440324783	0.998168416894665	0.999999999999999	Off vs rest	3R-30133918-30134217	notch	neuron
0.395278189592055	0.398629621578887	4.20344425134354	0.998169663240347	0.999999999999999	Off vs rest	3R-15512014-15512313	notch	neuron
0.345019426020977	0.348495602825844	4.0143092651583	0.998171925239996	0.999999999999999	Off vs rest	X-13966490-13966789	notch	neuron
-0.23049078357211	-0.233924024317647	3.42411492824219	0.998171945785924	0.999999999999999	Off vs rest	3R-19642353-19642652	notch	neuron
-0.332186698080114	-0.335563436836424	4.01360987297832	0.998172509358666	0.999999999999999	Off vs rest	2R-16643593-16643892	notch	neuron
-0.245868951353267	-0.248681933798498	3.72506217436121	0.998172699085401	0.999999999999999	Off vs rest	3R-4827118-4827417	notch	neuron
-0.0674315930424352	-0.0687283201329226	2.89575134069537	0.998172761704159	0.999999999999999	Off vs rest	X-5118548-5118847	notch	neuron
0.062605411636541	0.0642636259100543	2.66157048520265	0.998172836704708	0.999999999999999	Off vs rest	3R-29158425-29158724	notch	neuron
0.164197970874498	0.166821146994778	3.34785521972289	0.998175695339352	0.999999999999999	Off vs rest	3R-3746254-3746553	notch	neuron
0.0281747580196067	0.0290375907275592	2.15620446218743	0.99817804173162	0.999999999999999	Off vs rest	3R-18235722-18236021	notch	neuron
0.214481257745693	0.218045832717697	3.27719456436095	0.998178366402836	0.999999999999999	Off vs rest	X-12897250-12897549	notch	neuron
0.128822170656898	0.131526885883878	3.10649051903461	0.998178446708343	0.999999999999999	Off vs rest	X-21369394-21369693	notch	neuron
-0.330460313918375	-0.332754445424088	4.39669943414422	0.99817954927123	0.999999999999999	Off vs rest	3L-14171985-14172284	notch	neuron
0.0427810574424316	0.0440321721327607	2.533880015705	0.998179878716861	0.999999999999999	Off vs rest	2L-10372377-10372676	notch	neuron
0.00476721758332139	0.00512873748230916	1.75589933006439	0.998180038840739	0.999999999999999	Off vs rest	2R-16142447-16142746	notch	neuron
0.144148534488561	0.146961149181389	3.04647219964655	0.998180680122365	0.999999999999999	Off vs rest	3R-20057586-20057885	notch	neuron
-0.617456406526598	-0.618638768743273	6.40241985917012	0.99818081472062	0.999999999999999	Off vs rest	2R-8341566-8341865	notch	neuron
-0.0720307614108251	-0.0737534825488786	2.7219524329242	0.998181110490084	0.999999999999999	Off vs rest	2L-19121293-19121592	notch	neuron
-0.120808470381608	-0.123380054924905	2.98954158027336	0.998181681672117	0.999999999999999	Off vs rest	2L-4837622-4837921	notch	neuron
0.0462441129916622	0.0476759338189313	2.57766601544249	0.998181882910974	0.999999999999999	Off vs rest	3R-25089286-25089585	notch	neuron
-0.0513152470395378	-0.0528744776131948	2.90723225728798	0.998182132322637	0.999999999999999	Off vs rest	2R-18691136-18691435	notch	neuron
-0.182949036598531	-0.186109378567676	3.24953573064051	0.998183485636222	0.999999999999999	Off vs rest	2R-20264053-20264352	notch	neuron
-0.214302133546759	-0.21739404481708	3.46443343891081	0.998183968194398	0.999999999999999	Off vs rest	2R-13230464-13230763	notch	neuron
0.23248724260989	0.235809267668006	3.50618513069437	0.998184326551414	0.999999999999999	Off vs rest	3R-14006435-14006734	notch	neuron
-0.352608113902913	-0.35595631628677	4.03691534605265	0.998186351622433	0.999999999999999	Off vs rest	3R-27283638-27283937	notch	neuron
0.496096358462021	0.498969538053679	4.86927363021089	0.998186409395089	0.999999999999999	Off vs rest	3R-29092167-29092466	notch	neuron
-0.136564605157542	-0.139278395344648	3.0371521085604	0.998188200747141	0.999999999999999	Off vs rest	3L-603456-603755	notch	neuron
-0.299103273898647	-0.302544818519252	3.87156319126692	0.998189992720271	0.999999999999999	Off vs rest	X-16525877-16526176	notch	neuron
-0.0514819487151481	-0.0528950012622406	2.73187714549988	0.998190072490795	0.999999999999999	Off vs rest	X-21432941-21433240	notch	neuron
-0.245282766213062	-0.248450841128239	3.60308090038526	0.998190102973439	0.999999999999999	Off vs rest	3L-18814299-18814598	notch	neuron
0.114743696442908	0.117156599870342	2.93455427862703	0.998190809837033	0.999999999999999	Off vs rest	2R-17091559-17091858	notch	neuron
0.212887492698948	0.216493112594141	3.2243365827508	0.99819085009715	0.999999999999999	Off vs rest	3L-21769315-21769614	notch	neuron
0.426517085665104	0.429976210139554	4.25752968525579	0.998191972946402	0.999999999999999	Off vs rest	3R-14653143-14653442	notch	neuron
-0.306456954282462	-0.310068551509981	3.81022601788032	0.998192375450942	0.999999999999999	Off vs rest	2L-10276586-10276885	notch	neuron
0.00110265601014875	0.00123801085177439	1.96837289895006	0.998193464118163	0.999999999999999	Off vs rest	3R-29056003-29056302	notch	neuron
-0.129030938802062	-0.130607039819527	3.3992873681765	0.998194226355803	0.999999999999999	Off vs rest	3R-16631013-16631312	notch	neuron
0.262182191619774	0.265352185402854	3.82294634384485	0.998194534159025	0.999999999999999	Off vs rest	3L-16766238-16766537	notch	neuron
-0.452257399136233	-0.455004855226722	4.7819200168679	0.998195147649711	0.999999999999999	Off vs rest	3L-3123206-3123505	notch	neuron
0.177447477802163	0.180770155941769	3.07130522421854	0.998197698965942	0.999999999999999	Off vs rest	2R-12179512-12179811	notch	neuron
0.139149043713107	0.141522345311944	3.05542289233101	0.998198267992398	0.999999999999999	Off vs rest	3L-24975765-24976064	notch	neuron
-0.018284879711258	-0.0186350232219704	2.86550784760267	0.998198339268389	0.999999999999999	Off vs rest	2L-6242437-6242736	notch	neuron
0.294490324040423	0.298376698163635	3.6104249424595	0.998199849861737	0.999999999999999	Off vs rest	2R-9577616-9577915	notch	neuron
0.217187410358226	0.220649305525103	3.33917512275977	0.998200420367948	0.999999999999999	Off vs rest	2L-10431408-10431707	notch	neuron
-0.0887374869355436	-0.0903807717671528	2.92594994720825	0.998201787122609	0.999999999999999	Off vs rest	2R-10052024-10052323	notch	neuron
0.0397786463786761	0.0410224843411631	2.44911512595593	0.998203345164814	0.999999999999999	Off vs rest	X-4529573-4529872	notch	neuron
0.0274252772945144	0.0282713212779556	2.14554074724252	0.998203459835654	0.999999999999999	Off vs rest	3R-5856833-5857132	notch	neuron
-0.46637720628977	-0.468748022341133	4.9882005089629	0.998204718945522	0.999999999999999	Off vs rest	3R-22147231-22147530	notch	neuron
-0.641447690440026	-0.642810766386833	6.2415366685606	0.99820479662405	0.999999999999999	Off vs rest	3L-12638553-12638852	notch	neuron
-0.0384950196792158	-0.0396604898154118	2.68765657108119	0.99820518507846	0.999999999999999	Off vs rest	X-9165255-9165554	notch	neuron
-0.0648676656128015	-0.0666164323999716	2.9152608074016	0.99820647326905	0.999999999999999	Off vs rest	3L-10702837-10703136	notch	neuron
-0.0675281976932882	-0.0687841039238433	2.8042881326493	0.998207490869235	0.999999999999999	Off vs rest	X-17857475-17857774	notch	neuron
-0.140852002399126	-0.143529448852806	3.06498271160963	0.998207888427205	0.999999999999999	Off vs rest	3L-8115531-8115830	notch	neuron
0.237587500144252	0.241011172038358	3.40360661890299	0.998209146666221	0.999999999999999	Off vs rest	3R-11198054-11198353	notch	neuron
0.05349561087517	0.0549594365440458	2.7091105385762	0.998210082639123	0.999999999999999	Off vs rest	3R-16180470-16180769	notch	neuron
-0.273897319803955	-0.277302645749419	3.67672973049283	0.998210352854332	0.999999999999999	Off vs rest	3L-15141478-15141777	notch	neuron
0.0705998333643353	0.07228268455146	2.75881186419347	0.9982114965076	0.999999999999999	Off vs rest	2L-21288-21587	notch	neuron
-0.266701882968306	-0.269783622496931	3.85756520093434	0.998212400796919	0.999999999999999	Off vs rest	2R-7757955-7758254	notch	neuron
-0.114195824988368	-0.116548993812411	3.06666661058996	0.99821361546782	0.999999999999999	Off vs rest	2R-1590822-1591121	notch	neuron
-0.288115727304688	-0.291165754160103	3.88262398493901	0.998215462931939	0.999999999999999	Off vs rest	3L-18819624-18819923	notch	neuron
-0.289249350921221	-0.292957440528333	3.69688559902967	0.998215589163387	0.999999999999999	Off vs rest	X-18138301-18138600	notch	neuron
-0.191174270069024	-0.194412281363097	3.24199352917908	0.998216231766785	0.999999999999999	Off vs rest	3L-15587605-15587904	notch	neuron
-0.0873246654273101	-0.0890871587717771	2.90082277776718	0.998216334318534	0.999999999999999	Off vs rest	2R-5304130-5304429	notch	neuron
0.106408858209186	0.108625250355855	2.90308293324984	0.998218734981432	0.999999999999999	Off vs rest	2R-24047228-24047527	notch	neuron
-0.0674505042984869	-0.0688239252629082	2.85915162449936	0.998219131201797	0.999999999999999	Off vs rest	2R-23882040-23882339	notch	neuron
-0.144672209748394	-0.147285370540128	3.16846592870333	0.998219321158979	0.999999999999999	Off vs rest	3L-1601967-1602266	notch	neuron
0.00214002971489425	0.00209294141484777	2.07384432549043	0.998219982912894	0.999999999999999	Off vs rest	X-20067498-20067797	notch	neuron
-0.176398795078431	-0.179457361993828	3.20250852485558	0.99822001458716	0.999999999999999	Off vs rest	X-15733854-15734153	notch	neuron
0.128894041390707	0.131281628027687	2.97903822943101	0.998220178208324	0.999999999999999	Off vs rest	3R-20031415-20031714	notch	neuron
0.210783494291812	0.214283945451081	3.21726499408041	0.998220258686979	0.999999999999999	Off vs rest	X-16607497-16607796	notch	neuron
0.10476195378911	0.10673418821575	2.93815177251112	0.99822311861554	0.999999999999999	Off vs rest	2R-21687717-21688016	notch	neuron
-0.0245622031550818	-0.0252517193429912	2.59655814062166	0.998223896647906	0.999999999999999	Off vs rest	X-472748-473047	notch	neuron
-0.0290567320645274	-0.0295643187022845	2.54810680473945	0.998225215724691	0.999999999999999	Off vs rest	2R-1591562-1591861	notch	neuron
0.0283275136987198	0.0291462668048154	2.18007912888276	0.998225437207859	0.999999999999999	Off vs rest	2R-24718030-24718329	notch	neuron
-0.139352003683207	-0.141847954807943	3.21922469756851	0.99822546489771	0.999999999999999	Off vs rest	2R-4261960-4262259	notch	neuron
0.0749229962604651	0.0767315783591425	2.72226989872896	0.998226537410721	0.999999999999999	Off vs rest	3R-3735411-3735710	notch	neuron
0.0995773347605116	0.101572740003627	3.07397640686006	0.998228438834779	0.999999999999999	Off vs rest	2R-6829910-6830209	notch	neuron
-0.20108353227922	-0.204341515482718	3.32949997974466	0.998229146477208	0.999999999999999	Off vs rest	2R-5417009-5417308	notch	neuron
0.0573956970306638	0.058741265109929	2.55976705801541	0.998229441329199	0.999999999999999	Off vs rest	X-7319367-7319666	notch	neuron
0.0632816504526814	0.0651481929562804	2.56509960026773	0.998230031869014	0.999999999999999	Off vs rest	2R-12652871-12653170	notch	neuron
0.162726134341119	0.165704253906653	3.13553007781994	0.998230579797857	0.999999999999999	Off vs rest	2L-19444399-19444698	notch	neuron
-0.155543292640296	-0.158369761750444	3.12805737228501	0.998231918473144	0.999999999999999	Off vs rest	3L-18346699-18346998	notch	neuron
0.427320382950681	0.430615979660775	4.3198624471842	0.99823210650125	0.999999999999999	Off vs rest	3L-19146933-19147232	notch	neuron
0.0460530555709263	0.0469487191839443	2.69078498055117	0.998233794911086	0.999999999999999	Off vs rest	2L-6448389-6448688	notch	neuron
-0.130839938949507	-0.13355176073519	3.01604957990783	0.99823400857817	0.999999999999999	Off vs rest	3R-18252643-18252942	notch	neuron
-0.278648248960877	-0.282219963949151	3.69521839225064	0.998234683688112	0.999999999999999	Off vs rest	3L-1697173-1697472	notch	neuron
0.302924371219168	0.306171830942817	3.90035700902685	0.998234878553401	0.999999999999999	Off vs rest	3R-23384981-23385280	notch	neuron
-0.119248973575431	-0.121191363292918	3.09161827816943	0.998235731658522	0.999999999999999	Off vs rest	X-19693129-19693428	notch	neuron
-0.0254668102132038	-0.0262293060234849	2.49352664500518	0.998235994221807	0.999999999999999	Off vs rest	3R-11674085-11674384	notch	neuron
0.298995003629205	0.302500551115978	3.69836564467491	0.998236150940306	0.999999999999999	Off vs rest	3L-184253-184552	notch	neuron
-0.172350054059985	-0.175344226389851	3.25056678793434	0.998236422912181	0.999999999999999	Off vs rest	X-15991260-15991559	notch	neuron
-0.3169730585113	-0.320281007412762	4.03184072600275	0.998236560452572	0.999999999999999	Off vs rest	3L-6629521-6629820	notch	neuron
0.260824397117491	0.264264023353258	3.65504276928603	0.998237092726443	0.999999999999999	Off vs rest	3R-8914969-8915268	notch	neuron
-0.0357817996334711	-0.0368964775250241	2.58802455168054	0.998237465540787	0.999999999999999	Off vs rest	2L-18158800-18159099	notch	neuron
-0.271696405769066	-0.275229486030518	3.6254130828906	0.998237757261548	0.999999999999999	Off vs rest	X-11626914-11627213	notch	neuron
-0.222545576941198	-0.22529313075953	3.79853424277795	0.998238339370089	0.999999999999999	Off vs rest	2R-22525610-22525909	notch	neuron
0.0458838188264104	0.0469113166465732	2.56857150467247	0.998239497513576	0.999999999999999	Off vs rest	X-11799960-11800259	notch	neuron
0.0417883192681394	0.0426931313379438	2.59993472278824	0.998242064798255	0.999999999999999	Off vs rest	3L-16211440-16211739	notch	neuron
-0.164850199137734	-0.167889621794648	3.2329381666502	0.998244022301389	0.999999999999999	Off vs rest	2R-24187019-24187318	notch	neuron
-0.0881562881177966	-0.0895692303522065	3.1523789447573	0.998244665453528	0.999999999999999	Off vs rest	2R-10911426-10911725	notch	neuron
0.0781318957232406	0.0799623997746054	2.75051953657354	0.998245011404948	0.999999999999999	Off vs rest	3L-2412234-2412533	notch	neuron
-0.0646360908865071	-0.066170174804114	2.7432200744129	0.998246699282318	0.999999999999999	Off vs rest	2R-8943464-8943763	notch	neuron
-0.127470495988201	-0.129439700299964	3.1925075381369	0.998246826293846	0.999999999999999	Off vs rest	2L-20925996-20926295	notch	neuron
0.167506024405122	0.170517124695688	3.1223108031519	0.998248420924178	0.999999999999999	Off vs rest	3R-31252946-31253245	notch	neuron
-0.062711494158563	-0.063904383326312	2.84771044471298	0.998248458273447	0.999999999999999	Off vs rest	2R-5760049-5760348	notch	neuron
-0.421946371376864	-0.424746508480894	4.63695689551304	0.998248690494824	0.999999999999999	Off vs rest	2R-6269784-6270083	notch	neuron
-0.0960915054933752	-0.0980709648190922	3.02174164059436	0.998248740951032	0.999999999999999	Off vs rest	X-4548907-4549206	notch	neuron
0.129552639606528	0.132235727760208	3.0215059811421	0.998250442975359	0.999999999999999	Off vs rest	3L-21652855-21653154	notch	neuron
0.133430212930701	0.136231402311733	2.99033421758054	0.998250512278863	0.999999999999999	Off vs rest	3R-29799728-29800027	notch	neuron
0.338881873294168	0.341190751237876	4.51324316912834	0.998251056499014	0.999999999999999	Off vs rest	X-3318186-3318485	notch	neuron
0.0459073043695344	0.0476212891887019	2.61145205006746	0.998251158872024	0.999999999999999	Off vs rest	3L-19790964-19791263	notch	neuron
0.416271262494798	0.419328861785135	4.3841493810136	0.998251656879222	0.999999999999999	Off vs rest	3R-24813869-24814168	notch	neuron
0.113155583512365	0.115443551291001	3.03214426289649	0.998252046573236	0.999999999999999	Off vs rest	3L-3059884-3060183	notch	neuron
-0.179562932916454	-0.182671388142232	3.20134922553552	0.998252138724661	0.999999999999999	Off vs rest	2L-19755882-19756181	notch	neuron
0.0334873367025339	0.0343955022192571	2.42986690778823	0.998252416115301	0.999999999999999	Off vs rest	3L-5612054-5612353	notch	neuron
0.0374986675142065	0.0386283198986677	2.56480384286844	0.998252909583929	0.999999999999999	Off vs rest	2R-12461834-12462133	notch	neuron
-0.183826576108692	-0.18675010050743	3.34151566212564	0.998253185821911	0.999999999999999	Off vs rest	2R-12423628-12423927	notch	neuron
0.389730336055094	0.39279340396081	4.28687544868172	0.998254334450415	0.999999999999999	Off vs rest	2R-9806741-9807040	notch	neuron
-0.239234057201241	-0.242646141823414	3.43673665206473	0.998255736190804	0.999999999999999	Off vs rest	2R-12679159-12679458	notch	neuron
-0.043319905654016	-0.0442077613494309	2.64283512402304	0.998256423386268	0.999999999999999	Off vs rest	X-15945045-15945344	notch	neuron
0.202219259690457	0.20491767048085	3.52143069889277	0.99825648757118	0.999999999999999	Off vs rest	2L-5100072-5100371	notch	neuron
-0.0418735206444763	-0.0429340082037505	2.62942379311107	0.998256902645099	0.999999999999999	Off vs rest	2R-23356818-23357117	notch	neuron
-0.227266388145018	-0.230630583086876	3.47724626679085	0.998256989870539	0.999999999999999	Off vs rest	3L-24028856-24029155	notch	neuron
-0.275206787355684	-0.277990977482128	3.91722256910043	0.998257130717132	0.999999999999999	Off vs rest	2R-23977764-23978063	notch	neuron
0.212187777098744	0.2156767182988	3.30730846240722	0.998258541848338	0.999999999999999	Off vs rest	2L-3130583-3130882	notch	neuron
-0.136389253111689	-0.13848346625497	3.37028558356936	0.998258993091078	0.999999999999999	Off vs rest	3R-20824092-20824391	notch	neuron
0.0153038396193138	0.016172557138807	0.732404060930073	0.998259291566738	0.999999999999999	Off vs rest	4-590288-590587	notch	neuron
0.40152014170932	0.404680799672398	4.33594535282917	0.998259536533723	0.999999999999999	Off vs rest	2L-8843669-8843968	notch	neuron
0.113271986165173	0.115848722351441	2.82046736907471	0.998259634760793	0.999999999999999	Off vs rest	3R-5554165-5554464	notch	neuron
0.20615989762422	0.209092251865429	3.38506759485152	0.998261802036256	0.999999999999999	Off vs rest	X-19744505-19744804	notch	neuron
-0.297618097743109	-0.301199677227305	3.69595040521801	0.99826190177245	0.999999999999999	Off vs rest	2L-2976747-2977046	notch	neuron
-0.0582906030651711	-0.0598282097089658	2.73172999324619	0.998262270139272	0.999999999999999	Off vs rest	2L-10362350-10362649	notch	neuron
-0.053609227842221	-0.0548944796367561	2.67086325963961	0.998262861552273	0.999999999999999	Off vs rest	3R-19156438-19156737	notch	neuron
0.0846445175380982	0.08628785697182	2.89500172857984	0.998263751668013	0.999999999999999	Off vs rest	2R-14449536-14449835	notch	neuron
0.162671286921347	0.165682628413432	3.10606600649123	0.998265990205323	0.999999999999999	Off vs rest	3L-18945920-18946219	notch	neuron
-0.0901230123377808	-0.0919167004671722	2.98715124052779	0.998267443835682	0.999999999999999	Off vs rest	3R-27607075-27607374	notch	neuron
-0.0601677685578737	-0.0614334195659189	3.03802556685431	0.998267743961419	0.999999999999999	Off vs rest	2L-4945647-4945946	notch	neuron
-0.0335867542477285	-0.0344211333114275	2.58691135541345	0.998267853867901	0.999999999999999	Off vs rest	3R-10888970-10889269	notch	neuron
-0.201455601424826	-0.204307299765629	3.49740176888369	0.998270259848317	0.999999999999999	Off vs rest	2R-12539963-12540262	notch	neuron
0.232257473932412	0.235457235050786	3.43369791377679	0.998270867385777	0.999999999999999	Off vs rest	3R-9778162-9778461	notch	neuron
0.518918077151839	0.521327968202768	5.12146329366465	0.998271156267224	0.999999999999999	Off vs rest	3R-9076651-9076950	notch	neuron
-0.137782362559699	-0.140308624892467	3.20651992507296	0.998271358937047	0.999999999999999	Off vs rest	3R-22307532-22307831	notch	neuron
0.0476533696855273	0.0492014932915277	2.53220757324376	0.998271711412537	0.999999999999999	Off vs rest	X-11339934-11340233	notch	neuron
0.193421503208579	0.196671542884058	3.43398052795442	0.998271941029354	0.999999999999999	Off vs rest	X-19013806-19014105	notch	neuron
-0.0660186534628227	-0.0676187696610005	2.86105492534989	0.99827205507956	0.999999999999999	Off vs rest	3R-5660931-5661230	notch	neuron
0.0230568589578124	0.0240165477591561	2.01473983252999	0.998273652548295	0.999999999999999	Off vs rest	2R-11634167-11634466	notch	neuron
-0.124198478888074	-0.126146352033045	3.22079088225025	0.998274455522898	0.999999999999999	Off vs rest	X-1466294-1466593	notch	neuron
0.0671636053818592	0.0687206998748733	2.72291738771299	0.998274647035304	0.999999999999999	Off vs rest	2L-21751869-21752168	notch	neuron
0.15326660675137	0.15623257177621	3.12304253814558	0.998274764573871	0.999999999999999	Off vs rest	3R-12512830-12513129	notch	neuron
0.0582218800423161	0.0598008369872662	2.54496831602545	0.998274774609216	0.999999999999999	Off vs rest	X-10877424-10877723	notch	neuron
0.0146444205706481	0.0157424487102427	1.02039832753384	0.998276244729482	0.999999999999999	Off vs rest	2R-15797793-15798092	notch	neuron
0.214434897476728	0.217762483097899	3.32655403183176	0.998277420815535	0.999999999999999	Off vs rest	2R-13006584-13006883	notch	neuron
-0.272864039476237	-0.275930623555235	3.83137970371619	0.998277507097376	0.999999999999999	Off vs rest	X-12388020-12388319	notch	neuron
0.0385664785792096	0.0398626597045489	2.56163605114862	0.998277673892339	0.999999999999999	Off vs rest	X-18085829-18086128	notch	neuron
0.357277659251558	0.360813048821596	3.95694474178933	0.998277694175125	0.999999999999999	Off vs rest	2R-15308898-15309197	notch	neuron
-0.069503905031909	-0.0710302283351027	2.83272302052702	0.998278333153612	0.999999999999999	Off vs rest	X-1619675-1619974	notch	neuron
0.260983029147031	0.264537410082123	3.62110036827331	0.998278512787997	0.999999999999999	Off vs rest	2R-13327176-13327475	notch	neuron
-0.214138630554656	-0.217423323950882	3.39125157381317	0.998278570878371	0.999999999999999	Off vs rest	3R-6864062-6864361	notch	neuron
0.0412209932286431	0.0421713939777631	2.47150678022248	0.998278982808229	0.999999999999999	Off vs rest	X-647709-648008	notch	neuron
0.230314584420691	0.233964747645408	3.33647380722618	0.998279970865848	0.999999999999999	Off vs rest	2R-7407256-7407555	notch	neuron
0.0455496646014404	0.0466299797519024	2.48824467831419	0.998280634601081	0.999999999999999	Off vs rest	2R-11408185-11408484	notch	neuron
0.115451024730444	0.117937004711444	2.84083634237948	0.998281473711849	0.999999999999999	Off vs rest	2L-9893059-9893358	notch	neuron
0.428719156524168	0.431905329668102	4.43545080742747	0.99828306361295	0.999999999999999	Off vs rest	X-6855038-6855337	notch	neuron
0.119634485949582	0.121822222771943	3.12447490123537	0.998283095130234	0.999999999999999	Off vs rest	3R-21928540-21928839	notch	neuron
0.0246657759237503	0.0254947532289072	2.2482760641117	0.99828379082925	0.999999999999999	Off vs rest	2R-13896350-13896649	notch	neuron
-0.270685950474917	-0.27357282392717	3.85753225032847	0.99828465824403	0.999999999999999	Off vs rest	2R-24561418-24561717	notch	neuron
0.404802334333104	0.408252982783996	4.25839803823912	0.998285113729379	0.999999999999999	Off vs rest	X-12923174-12923473	notch	neuron
0.142919257926117	0.145974495609504	2.95198360819254	0.998285703383449	0.999999999999999	Off vs rest	3R-29868581-29868880	notch	neuron
-0.00244594362870085	-0.00259357172355516	2.25055156071393	0.998286644837051	0.999999999999999	Off vs rest	X-6512470-6512769	notch	neuron
0.0172705737344032	0.0178776388849936	1.52849160358009	0.998288604178478	0.999999999999999	Off vs rest	2R-7851578-7851877	notch	neuron
-0.00801544605676729	-0.00846841097285897	2.33047126301008	0.998289475067661	0.999999999999999	Off vs rest	3R-22411783-22412082	notch	neuron
0.000909198048521275	0.000851572194094953	2.09316094034157	0.998289570437582	0.999999999999999	Off vs rest	3L-20453321-20453620	notch	neuron
-0.0736846884703974	-0.0753294663309085	2.76928445739298	0.998289597701091	0.999999999999999	Off vs rest	3L-13994272-13994571	notch	neuron
-0.0200353818257896	-0.020894248002599	2.48109988087439	0.998289969434565	0.999999999999999	Off vs rest	3R-8233599-8233898	notch	neuron
0.0574367954569953	0.0587200920041317	2.64661747167465	0.998290085650896	0.999999999999999	Off vs rest	2L-16094409-16094708	notch	neuron
-0.191951068825614	-0.195023365970744	3.40266133070255	0.998290674986217	0.999999999999999	Off vs rest	X-18550273-18550572	notch	neuron
0.548646154003886	0.551041797396654	5.20696032400826	0.998291195199671	0.999999999999999	Off vs rest	3L-6001020-6001319	notch	neuron
-0.373019775912171	-0.376494879311655	4.14239931549789	0.99829248444227	0.999999999999999	Off vs rest	X-13371530-13371829	notch	neuron
-0.196461548314996	-0.199259163254458	3.52272592575675	0.998292750488108	0.999999999999999	Off vs rest	X-8704578-8704877	notch	neuron
-0.336750659260981	-0.339171927901983	4.4370537402132	0.998293762015457	0.999999999999999	Off vs rest	2L-21849762-21850061	notch	neuron
-0.221020000917843	-0.224319259191826	3.51105931119863	0.99829425228084	0.999999999999999	Off vs rest	4-1027949-1028248	notch	neuron
0.132931308674265	0.135529065511083	2.98557907638669	0.998294442848477	0.999999999999999	Off vs rest	2L-15007691-15007990	notch	neuron
0.0360685169183762	0.0373809833665786	2.69170153698855	0.998294562145812	0.999999999999999	Off vs rest	2R-17216037-17216336	notch	neuron
0.111609877761872	0.113578257090787	3.01218898140358	0.998295071218557	0.999999999999999	Off vs rest	2R-21616527-21616826	notch	neuron
0.207989822093879	0.211277798044908	3.27736808789303	0.99829555195929	0.999999999999999	Off vs rest	2L-8602499-8602798	notch	neuron
-0.24933360651873	-0.25274028535896	3.50398383100761	0.998296891102273	0.999999999999999	Off vs rest	2R-24903202-24903501	notch	neuron
0.126236298467351	0.128838520986321	2.9614290713786	0.998296925304933	0.999999999999999	Off vs rest	X-11340565-11340864	notch	neuron
0.336105898779788	0.339599930604631	3.88670762579053	0.998300147021891	0.999999999999999	Off vs rest	2R-6120640-6120939	notch	neuron
-0.0832948274160741	-0.0851001498925841	3.05503634305225	0.99830031941674	0.999999999999999	Off vs rest	2R-8922354-8922653	notch	neuron
-0.0489666916854446	-0.0503764055722557	2.67656338643915	0.998300774587773	0.999999999999999	Off vs rest	2L-13004562-13004861	notch	neuron
0.101691226609796	0.103941082076812	2.83531362807509	0.998302754114465	0.999999999999999	Off vs rest	2R-4515389-4515688	notch	neuron
-0.0296854137771481	-0.0306432696817731	2.63965470723923	0.99830327513737	0.999999999999999	Off vs rest	3R-23053385-23053684	notch	neuron
-0.249717989636985	-0.253094866200707	3.64222214528158	0.998303462769392	0.999999999999999	Off vs rest	2R-18796521-18796820	notch	neuron
-0.0734154716716426	-0.0750540891688896	2.82510433080793	0.998304237646848	0.999999999999999	Off vs rest	2R-15145396-15145695	notch	neuron
-0.181685070188713	-0.184027807740041	3.62191679319348	0.998305151807276	0.999999999999999	Off vs rest	3R-10850286-10850585	notch	neuron
-0.0690698645754294	-0.0708545096754993	2.7627727354705	0.998305535635382	0.999999999999999	Off vs rest	2L-5879742-5880041	notch	neuron
-0.069413608522298	-0.0709719737514577	2.81961641072421	0.998305674762769	0.999999999999999	Off vs rest	2L-4394246-4394545	notch	neuron
-0.211896875037846	-0.215111199250963	3.33686678398705	0.998305917464885	0.999999999999999	Off vs rest	2L-7506134-7506433	notch	neuron
-0.406013437385598	-0.409340633794455	4.31347662059123	0.998306605206605	0.999999999999999	Off vs rest	3L-11403328-11403627	notch	neuron
0.105646157333026	0.107969962092955	2.97986442427366	0.998306670730672	0.999999999999999	Off vs rest	2L-16307442-16307741	notch	neuron
0.182549402092315	0.185369823336136	3.24633979057502	0.998307102594189	0.999999999999999	Off vs rest	2R-6017792-6018091	notch	neuron
0.356774947139682	0.360354470372129	3.98459085595843	0.998307452263916	0.999999999999999	Off vs rest	2L-8550844-8551143	notch	neuron
-0.238765780080909	-0.241729451877008	3.85758911287946	0.998307799745128	0.999999999999999	Off vs rest	3L-21381845-21382144	notch	neuron
-0.0260162027160508	-0.026902854116308	2.5235495790519	0.998308566590251	0.999999999999999	Off vs rest	X-16593778-16594077	notch	neuron
-0.253434605966277	-0.256885530095115	3.56892675193101	0.998308961817702	0.999999999999999	Off vs rest	X-7361308-7361607	notch	neuron
-0.119407923610484	-0.121528798532404	3.09048210502151	0.998309791003093	0.999999999999999	Off vs rest	3R-11421884-11422183	notch	neuron
0.212078102439289	0.215600681659578	3.36006769584577	0.998310711941716	0.999999999999999	Off vs rest	3L-12312324-12312623	notch	neuron
0.287590088264271	0.290646609588451	3.87867547975451	0.99831169675577	0.999999999999999	Off vs rest	X-7467486-7467785	notch	neuron
0.24205025606677	0.245581810616	3.44893964567778	0.998312232975123	0.999999999999999	Off vs rest	4-1051011-1051310	notch	neuron
0.23213449550352	0.235641520477876	3.4515008383877	0.998313051372126	0.999999999999999	Off vs rest	3L-15921719-15922018	notch	neuron
0.139612029224932	0.142250769070475	3.18390513328262	0.998313294453122	0.999999999999999	Off vs rest	3R-22164388-22164687	notch	neuron
-0.109514545278211	-0.111628570428705	3.0252387865462	0.998317228699055	0.999999999999999	Off vs rest	2R-8018473-8018772	notch	neuron
-0.37728901758994	-0.380420813169089	4.32161912592115	0.998320402553936	0.999999999999999	Off vs rest	3L-14984758-14985057	notch	neuron
0.102180316417335	0.104393111569828	2.90814209043718	0.998321528730494	0.999999999999999	Off vs rest	2R-13862204-13862503	notch	neuron
-0.269221517515752	-0.272112403930767	3.86590798318256	0.998321773174459	0.999999999999999	Off vs rest	3L-4262551-4262850	notch	neuron
-0.264923016442202	-0.268059396335617	3.76276462620362	0.998321836859524	0.999999999999999	Off vs rest	X-12259403-12259702	notch	neuron
0.132737381642716	0.135471279522245	3.03397814071464	0.998322223342742	0.999999999999999	Off vs rest	3R-4347123-4347422	notch	neuron
0.0951721366870885	0.0973116498124864	2.78710089901673	0.998322360937539	0.999999999999999	Off vs rest	3L-13929453-13929752	notch	neuron
0.0585308784030787	0.0600772534200316	2.74442972124574	0.99832251659848	0.999999999999999	Off vs rest	3L-21343577-21343876	notch	neuron
-0.0231238809667244	-0.0239984805213742	2.59910922230266	0.998324165475735	0.999999999999999	Off vs rest	X-824884-825183	notch	neuron
-0.404638331159704	-0.407723247499495	4.43205109197408	0.998324274408751	0.999999999999999	Off vs rest	3L-9678260-9678559	notch	neuron
-0.367093767097352	-0.370552160746749	4.12213595889087	0.998324422309731	0.999999999999999	Off vs rest	X-7335295-7335594	notch	neuron
0.170939355896772	0.173981460697246	3.18382235050731	0.998324983552059	0.999999999999999	Off vs rest	X-9149383-9149682	notch	neuron
0.369773379385369	0.373409484679998	4.01178063814159	0.998325425475878	0.999999999999999	Off vs rest	3L-27413567-27413866	notch	neuron
0.187435037319967	0.190775736143975	3.16749585988835	0.998329073043596	0.999999999999999	Off vs rest	X-9082794-9083093	notch	neuron
0.262843774186523	0.265950616457121	3.62954254515425	0.998329887793162	0.999999999999999	Off vs rest	2L-11988116-11988415	notch	neuron
0.0192846205624587	0.0204307553083599	1.88993916971102	0.998330913098775	0.999999999999999	Off vs rest	3R-4251283-4251582	notch	neuron
0.197882700334542	0.200648722648387	3.50564218656736	0.998331554987715	0.999999999999999	Off vs rest	2L-19156808-19157107	notch	neuron
-0.200222229933873	-0.203367134866122	3.55834860347396	0.998332100951873	0.999999999999999	Off vs rest	X-1619057-1619356	notch	neuron
0.062418431293363	0.0639237204850828	2.81636371267258	0.998334998461578	0.999999999999999	Off vs rest	2R-14043123-14043422	notch	neuron
-0.00988233707267567	-0.0103792518836263	2.30292387653215	0.998335177507647	0.999999999999999	Off vs rest	3R-19246013-19246312	notch	neuron
0.082423717148014	0.0843711311110061	2.82745889686281	0.998335300019049	0.999999999999999	Off vs rest	X-1991215-1991514	notch	neuron
0.00571204292703242	0.00615239893424874	1.60285075934183	0.998336095426013	0.999999999999999	Off vs rest	3L-13925268-13925567	notch	neuron
0.312754517682041	0.316490077652027	3.69974315958873	0.998336912096876	0.999999999999999	Off vs rest	3L-15012757-15013056	notch	neuron
-0.226287729120027	-0.228514646720565	4.18145571498739	0.99833752769371	0.999999999999999	Off vs rest	2R-12771746-12772045	notch	neuron
-0.524249081046444	-0.526552111748838	5.27922674085167	0.998338974686261	0.999999999999999	Off vs rest	3R-8529085-8529384	notch	neuron
-0.522393246189542	-0.524124695366193	5.56017650707434	0.998340346743032	0.999999999999999	Off vs rest	2L-8787414-8787713	notch	neuron
-0.184207764848214	-0.186421136238706	3.55018233393894	0.998340408794046	0.999999999999999	Off vs rest	3R-3786804-3787103	notch	neuron
-0.283914443123791	-0.28730438490676	3.69142634424554	0.998340458558722	0.999999999999999	Off vs rest	3L-14051502-14051801	notch	neuron
-0.163772572538369	-0.16660992632341	3.17986994600655	0.998340991307247	0.999999999999999	Off vs rest	3R-22468017-22468316	notch	neuron
-0.0523952218503054	-0.0534134922946611	2.7893768943908	0.99834132173712	0.999999999999999	Off vs rest	3L-16129850-16130149	notch	neuron
-0.206012374531687	-0.20879749701684	3.52174925298647	0.998342135892874	0.999999999999999	Off vs rest	3L-15471378-15471677	notch	neuron
-0.25753144528637	-0.261022065687832	3.58059768993228	0.998342709218595	0.999999999999999	Off vs rest	3R-15147221-15147520	notch	neuron
-0.129479707610682	-0.131940583681908	3.05698836773989	0.99834419696297	0.999999999999999	Off vs rest	3L-16646704-16647003	notch	neuron
-0.218569914605999	-0.221902304248658	3.47542300264753	0.998345071771082	0.999999999999999	Off vs rest	2R-12879224-12879523	notch	neuron
-0.113751255129978	-0.115818466764823	3.02829193544555	0.998346291352332	0.999999999999999	Off vs rest	3L-17758899-17759198	notch	neuron
-0.0519195226966866	-0.0533151830341904	2.72209040379955	0.998347769701454	0.999999999999999	Off vs rest	2R-8627267-8627566	notch	neuron
-0.0150837987940783	-0.0156409479755062	2.43124478925727	0.998347854728981	0.999999999999999	Off vs rest	3L-21942273-21942572	notch	neuron
0.0863341536932683	0.088199108456293	2.79904660998005	0.998348438765245	0.999999999999999	Off vs rest	X-5590461-5590760	notch	neuron
0.294020490514146	0.297564457111547	3.70283841459588	0.998349282725832	0.999999999999999	Off vs rest	2L-14356181-14356480	notch	neuron
0.0958051038160512	0.0979452497352368	2.89047920379274	0.998349641698753	0.999999999999999	Off vs rest	2R-21966862-21967161	notch	neuron
0.110621238991124	0.113061334428679	3.00055990019898	0.998349841529817	0.999999999999999	Off vs rest	3R-29158221-29158520	notch	neuron
0.223481928101712	0.227102372992413	3.3106490808285	0.998350101121865	0.999999999999999	Off vs rest	3L-20453092-20453391	notch	neuron
0.0242190955700286	0.0247915494230773	2.12642167958793	0.998351966978244	0.999999999999999	Off vs rest	2R-11832128-11832427	notch	neuron
-0.0757679916133755	-0.0775109429087761	2.90229617906793	0.998353029177266	0.999999999999999	Off vs rest	2L-3149040-3149339	notch	neuron
0.166592529493148	0.169636927672544	3.1111267015219	0.998353729022539	0.999999999999999	Off vs rest	2R-16337032-16337331	notch	neuron
0.253424395265522	0.256174270264046	4.23062843825127	0.998355008524839	0.999999999999999	Off vs rest	3L-1139032-1139331	notch	neuron
-0.184461498587169	-0.187273731586519	3.31968929964083	0.998355489610462	0.999999999999999	Off vs rest	3R-6435798-6436097	notch	neuron
-0.189701747143801	-0.192762608047266	3.30338172372272	0.998355647575386	0.999999999999999	Off vs rest	X-14265890-14266189	notch	neuron
-0.0520670906345894	-0.0535486329493271	2.96414079961831	0.998356154606246	0.999999999999999	Off vs rest	3L-12003436-12003735	notch	neuron
0.026723803587726	0.0276422817404187	2.14463154939078	0.998356620771235	0.999999999999999	Off vs rest	3R-15348290-15348589	notch	neuron
-0.330341451526441	-0.333605412709356	3.95567347543678	0.998358306874913	0.999999999999999	Off vs rest	4-1002037-1002336	notch	neuron
0.145765331739618	0.148732313378449	3.03584153131535	0.998358917908412	0.999999999999999	Off vs rest	3L-21064312-21064611	notch	neuron
-0.353947910593594	-0.356610808308671	4.41165126885297	0.998359494673005	0.999999999999999	Off vs rest	3L-11684579-11684878	notch	neuron
0.00312477546900888	0.00350099917523253	1.87600592567617	0.998359526837883	0.999999999999999	Off vs rest	3L-10519125-10519424	notch	neuron
-0.221777378228034	-0.224934356181787	3.57622917118324	0.998359944552497	0.999999999999999	Off vs rest	2L-10435840-10436139	notch	neuron
-0.0104863720596741	-0.0108360604393093	2.47664996874419	0.998360174937385	0.999999999999999	Off vs rest	2R-16774006-16774305	notch	neuron
0.390724091186199	0.393814220839359	4.32040952651002	0.99836146586185	0.999999999999999	Off vs rest	2R-13091681-13091980	notch	neuron
-0.297011257805718	-0.300019224135809	3.99542485064545	0.998361906592357	0.999999999999999	Off vs rest	2R-7793087-7793386	notch	neuron
0.0101085189456103	0.0110255028871831	0.851333871230559	0.998362301606933	0.999999999999999	Off vs rest	3R-21875390-21875689	notch	neuron
0.0754695105944862	0.077424917211055	2.67211064920712	0.998363157635923	0.999999999999999	Off vs rest	3L-10568521-10568820	notch	neuron
-0.0808601579435991	-0.0828215703793329	2.86301751997426	0.998364144818544	0.999999999999999	Off vs rest	3L-8859637-8859936	notch	neuron
-0.106004853651843	-0.108256261386564	2.96065087594476	0.998364924921324	0.999999999999999	Off vs rest	2L-8553873-8554172	notch	neuron
-0.348776194318899	-0.35222490776312	4.01111194692764	0.998366990972572	0.999999999999999	Off vs rest	3R-14354072-14354371	notch	neuron
-0.0962410931546544	-0.0982239566769365	2.99287398817005	0.99836857928551	0.999999999999999	Off vs rest	X-18385372-18385671	notch	neuron
-0.00397809272866413	-0.00422354154841062	2.19739325582041	0.998368966198561	0.999999999999999	Off vs rest	2L-9731262-9731561	notch	neuron
-0.341254589115562	-0.344200136757032	4.17613706368749	0.998369021941916	0.999999999999999	Off vs rest	X-2789451-2789750	notch	neuron
0.169172030629708	0.172176291639602	3.08130447570758	0.998369850084635	0.999999999999999	Off vs rest	2L-8436993-8437292	notch	neuron
-0.297783778081641	-0.300943816947631	3.94689628510133	0.99837102944159	0.999999999999999	Off vs rest	3L-10315102-10315401	notch	neuron
-0.198925633102837	-0.201757574283382	3.60994694639065	0.998371063755037	0.999999999999999	Off vs rest	2L-5011173-5011472	notch	neuron
-0.142491033582413	-0.144309644764976	3.42220900956643	0.998371722748201	0.999999999999999	Off vs rest	2L-10344544-10344843	notch	neuron
0.180608894627553	0.183400714718516	3.30458153017505	0.998373218882699	0.999999999999999	Off vs rest	2L-18370863-18371162	notch	neuron
-0.0671997964533407	-0.0686876168085488	3.05154182423542	0.998375990179492	0.999999999999999	Off vs rest	3L-23671062-23671361	notch	neuron
0.118407237230832	0.120731343458087	2.96607922752732	0.998376214436495	0.999999999999999	Off vs rest	3R-12460269-12460568	notch	neuron
0.202018581015647	0.205446614590375	3.21895361907955	0.998376252590931	0.999999999999999	Off vs rest	3L-24773322-24773621	notch	neuron
0.174703495371069	0.176650496304678	3.74183255917277	0.998377155738923	0.999999999999999	Off vs rest	X-13890417-13890716	notch	neuron
-0.0739220026342699	-0.0754500431732638	2.87659642244031	0.998377652308255	0.999999999999999	Off vs rest	2L-23068546-23068845	notch	neuron
0.0918192671480108	0.0936314165765536	2.90176966395132	0.998377746710463	0.999999999999999	Off vs rest	3R-30208403-30208702	notch	neuron
0.445609825196598	0.447967199841294	4.97632107752063	0.998377914289558	0.999999999999999	Off vs rest	3R-27487338-27487637	notch	neuron
-0.284732592373271	-0.28814738567996	3.70430967609778	0.998378789903883	0.999999999999999	Off vs rest	2L-1157211-1157510	notch	neuron
0.176708024693382	0.179245483746898	3.4236090870346	0.998379504470972	0.999999999999999	Off vs rest	2L-16540887-16541186	notch	neuron
-0.268189533493402	-0.271621893871223	3.64149351160556	0.998380835016341	0.999999999999999	Off vs rest	X-13722078-13722377	notch	neuron
-0.0691418797528471	-0.0707692596143424	3.16539384510715	0.998381391357303	0.999999999999999	Off vs rest	3R-3374187-3374486	notch	neuron
0.234380784334458	0.237671174547639	3.47579851055436	0.998383733776129	0.999999999999999	Off vs rest	4-308184-308483	notch	neuron
0.0411102140247589	0.0423500154875121	2.44804141698788	0.998384469806043	0.999999999999999	Off vs rest	2R-9398378-9398677	notch	neuron
-0.0860942239070147	-0.0879973009393181	2.89848305346145	0.998384933021595	0.999999999999999	Off vs rest	3R-13964742-13965041	notch	neuron
0.0737203110979795	0.0756032522384606	2.70223210653682	0.998385958069661	0.999999999999999	Off vs rest	2R-23932918-23933217	notch	neuron
0.107663783732887	0.110097970691646	2.84700090120691	0.998388082673809	0.999999999999999	Off vs rest	2R-4013635-4013934	notch	neuron
-0.322992251060149	-0.326555440593367	3.84990649645256	0.998388240334714	0.999999999999999	Off vs rest	2R-13048354-13048653	notch	neuron
0.0789296495487136	0.0807828176167128	2.7240172355579	0.998389555484865	0.999999999999999	Off vs rest	3R-3587495-3587794	notch	neuron
0.0947258003837798	0.0969988307713004	2.78130871763509	0.99838959290034	0.999999999999999	Off vs rest	3L-6351991-6352290	notch	neuron
0.213839490522044	0.217327103083994	3.2727594692618	0.998390842654287	0.999999999999999	Off vs rest	3L-9251766-9252065	notch	neuron
-0.094932452622448	-0.0970059678864628	2.95010402116724	0.998390959904522	0.999999999999999	Off vs rest	2L-23312007-23312306	notch	neuron
0.0683799036305165	0.0701699711381082	2.79297905753168	0.998391345136032	0.999999999999999	Off vs rest	X-5127574-5127873	notch	neuron
-0.207452192510472	-0.210700494344612	3.33600065852985	0.998391697761056	0.999999999999999	Off vs rest	3R-11628394-11628693	notch	neuron
0.0234719924673692	0.0242337159538724	2.09332075779025	0.998392777309564	0.999999999999999	Off vs rest	X-18050791-18051090	notch	neuron
0.134879567250654	0.136565287697929	3.41396311027832	0.998392802750081	0.999999999999999	Off vs rest	2R-23873708-23874007	notch	neuron
-0.239399090729347	-0.242446587832022	3.57434691887953	0.998393045428647	0.999999999999999	Off vs rest	3R-20547968-20548267	notch	neuron
0.174401446480869	0.177638660910808	3.11921934551832	0.998393398653832	0.999999999999999	Off vs rest	3L-5565480-5565779	notch	neuron
0.208006554868609	0.211308820550847	3.38897207645708	0.998394183231824	0.999999999999999	Off vs rest	2L-20734746-20735045	notch	neuron
0.167749837544899	0.170871797656085	3.14585483770958	0.99839476583903	0.999999999999999	Off vs rest	3L-5563840-5564139	notch	neuron
0.0600014916297909	0.0617043982829175	2.62448145035593	0.998394981909809	0.999999999999999	Off vs rest	X-16593086-16593385	notch	neuron
-0.183670332807223	-0.186204000058117	3.46212542964076	0.99839540254293	0.999999999999999	Off vs rest	X-7707203-7707502	notch	neuron
0.0601860558117085	0.0616798573391154	2.71210520849596	0.998395726727352	0.999999999999999	Off vs rest	2L-4882404-4882703	notch	neuron
-0.0250726729033474	-0.0252357334619248	2.69325484967383	0.998396768582284	0.999999999999999	Off vs rest	3L-11691013-11691312	notch	neuron
0.0175158461563647	0.0180412229904947	1.66819365327876	0.998397198064526	0.999999999999999	Off vs rest	3L-24801355-24801654	notch	neuron
0.0881029158681854	0.0898025863190703	3.13290842282971	0.998398709266094	0.999999999999999	Off vs rest	2R-9277669-9277968	notch	neuron
-0.193594911558669	-0.196653591889803	3.32102870211226	0.998398709349112	0.999999999999999	Off vs rest	3L-9441701-9442000	notch	neuron
-0.0838556910391223	-0.0857787840329052	2.93582394809325	0.998401490946321	0.999999999999999	Off vs rest	3R-5824643-5824942	notch	neuron
0.139953866435125	0.142625460943853	3.02217810287617	0.998401941903483	0.999999999999999	Off vs rest	3L-13022314-13022613	notch	neuron
-0.251827918790607	-0.254732885113484	3.76161767547265	0.998403144191263	0.999999999999999	Off vs rest	X-17423625-17423924	notch	neuron
0.00442748909507166	0.00477630250999163	1.80215556993911	0.998403311536878	0.999999999999999	Off vs rest	2L-8997843-8998142	notch	neuron
-0.00414091090922156	-0.00427304806008996	2.26783796368865	0.998403698684111	0.999999999999999	Off vs rest	3R-28136941-28137240	notch	neuron
0.0722097676721943	0.0738328925284645	2.70444182543672	0.998403960003482	0.999999999999999	Off vs rest	3R-23258403-23258702	notch	neuron
-0.341405332232851	-0.344712276482902	4.01958273625151	0.998403971452077	0.999999999999999	Off vs rest	3L-3973222-3973521	notch	neuron
-0.152703570219148	-0.155571736945613	3.18776115702969	0.998404627482769	0.999999999999999	Off vs rest	2L-2770178-2770477	notch	neuron
-0.454085133258076	-0.456488924944796	4.86194591538755	0.998406236745948	0.999999999999999	Off vs rest	2R-22523445-22523744	notch	neuron
-0.443929802723368	-0.446299544174196	4.80472080242742	0.998406629379819	0.999999999999999	Off vs rest	3R-5041534-5041833	notch	neuron
-0.123369134102545	-0.125481612169957	3.18342677357344	0.998407043374652	0.999999999999999	Off vs rest	3R-31897680-31897979	notch	neuron
0.0840288393034015	0.0858865188521621	3.24482184675066	0.99840742789594	0.999999999999999	Off vs rest	3R-11648806-11649105	notch	neuron
0.0140061807562268	0.0149707104416614	1.31907171604458	0.998408236565162	0.999999999999999	Off vs rest	3L-16692980-16693279	notch	neuron
-0.27607971222246	-0.279182469551191	3.739545838808	0.998408747380458	0.999999999999999	Off vs rest	X-15084914-15085213	notch	neuron
-0.175875069644072	-0.177927113364797	3.54697300966777	0.998408829046836	0.999999999999999	Off vs rest	2L-10379928-10380227	notch	neuron
0.0801684755458108	0.0820555972391875	2.76581241193674	0.99840961200568	0.999999999999999	Off vs rest	2R-9167384-9167683	notch	neuron
-0.242105992162176	-0.244739780019668	3.73844679645935	0.998409701281419	0.999999999999999	Off vs rest	2L-6828852-6829151	notch	neuron
0.155000533777192	0.157633423657783	3.14717735412662	0.998410405521747	0.999999999999999	Off vs rest	2R-25253582-25253881	notch	neuron
0.37361767844028	0.376023765327171	4.54574181284232	0.998410436401585	0.999999999999999	Off vs rest	3R-30669204-30669503	notch	neuron
-0.217985680229461	-0.221169845703301	3.44804526801524	0.998410909530447	0.999999999999999	Off vs rest	2L-3302666-3302965	notch	neuron
-0.16016344366231	-0.163016934725045	3.18501134514115	0.99841108965363	0.999999999999999	Off vs rest	3R-15213533-15213832	notch	neuron
-0.176789223190141	-0.179527535277911	3.31311321440403	0.998411222005302	0.999999999999999	Off vs rest	3R-18153754-18154053	notch	neuron
0.300799312116188	0.304379695580453	3.72097369595473	0.998411640674251	0.999999999999999	Off vs rest	X-7134502-7134801	notch	neuron
0.244228672324411	0.247257145688077	3.55344955279648	0.998412281530424	0.999999999999999	Off vs rest	2R-13334838-13335137	notch	neuron
-0.0155858857122237	-0.016100413842276	2.37317064925208	0.998413170272691	0.999999999999999	Off vs rest	3R-17546127-17546426	notch	neuron
-0.268024987511088	-0.271390395666356	3.61731509404113	0.998413763434141	0.999999999999999	Off vs rest	X-8206725-8207024	notch	neuron
-0.0647424895316055	-0.066420214632878	2.8620251849095	0.998413987184	0.999999999999999	Off vs rest	3R-9756082-9756381	notch	neuron
0.262618515161731	0.266173463504624	3.51310805094993	0.99841555811122	0.999999999999999	Off vs rest	X-11612093-11612392	notch	neuron
0.253129391849731	0.256506756407715	3.58880781445324	0.998416122361702	0.999999999999999	Off vs rest	3L-13648749-13649048	notch	neuron
0.116570199586447	0.11848426460382	3.30545440868772	0.998417200975959	0.999999999999999	Off vs rest	3L-13387713-13388012	notch	neuron
0.0386427107310419	0.039857772627632	2.51428273234523	0.998417728810537	0.999999999999999	Off vs rest	2R-7074171-7074470	notch	neuron
0.0572996116610312	0.0589414772476231	2.75839645328236	0.998418169967575	0.999999999999999	Off vs rest	3L-7308743-7309042	notch	neuron
-0.457602621201094	-0.460310011189117	4.78211691561151	0.998419151816438	0.999999999999999	Off vs rest	2R-11845448-11845747	notch	neuron
0.391446698932809	0.394708022735768	4.23431782618588	0.998419833502512	0.999999999999999	Off vs rest	2R-17794253-17794552	notch	neuron
0.445170409954043	0.447622813393999	4.77734786987435	0.998420857267036	0.999999999999999	Off vs rest	3L-6865160-6865459	notch	neuron
-0.0676461797614645	-0.0691947151167256	2.81791487377624	0.998422526742243	0.999999999999999	Off vs rest	3L-19915099-19915398	notch	neuron
0.261924308270179	0.265332492056333	3.61704000850711	0.99842257687446	0.999999999999999	Off vs rest	2L-14160892-14161191	notch	neuron
-0.144955429671858	-0.147507191869978	3.23892605708521	0.998424169022347	0.999999999999999	Off vs rest	3L-652736-653035	notch	neuron
-0.0852171336658752	-0.086622042983466	2.97337662299479	0.998425208779775	0.999999999999999	Off vs rest	3R-23904068-23904367	notch	neuron
0.0534657247071069	0.0547347591868572	2.54347743372091	0.998425454995631	0.999999999999999	Off vs rest	3L-4262109-4262408	notch	neuron
-0.138096355501775	-0.140766586667819	3.039913622714	0.998425496634232	0.999999999999999	Off vs rest	3R-25039597-25039896	notch	neuron
-0.0878440577511068	-0.0899319134178616	2.89028998076097	0.998425722231433	0.999999999999999	Off vs rest	3R-31916323-31916622	notch	neuron
0.132586104543557	0.135115700399451	3.10930614937063	0.998429223100438	0.999999999999999	Off vs rest	2R-22854610-22854909	notch	neuron
0.179796062295225	0.18292269868788	3.170221656993	0.998429299502458	0.999999999999999	Off vs rest	3L-13022111-13022410	notch	neuron
0.377524373551694	0.380505684530039	4.35436996442731	0.998429832284748	0.999999999999999	Off vs rest	2R-20949003-20949302	notch	neuron
0.0802368975217525	0.0821621703122302	2.712474825597	0.998430168949451	0.999999999999999	Off vs rest	2L-10970522-10970821	notch	neuron
-0.328339651132589	-0.331621532305573	4.03818654602899	0.998430326081288	0.999999999999999	Off vs rest	3L-17843147-17843446	notch	neuron
0.240791619925899	0.24406975696849	3.47688151225908	0.998430388414133	0.999999999999999	Off vs rest	3R-30809078-30809377	notch	neuron
-0.241170816699253	-0.244135304382621	3.68252290556397	0.998430749395415	0.999999999999999	Off vs rest	2R-24638501-24638800	notch	neuron
-0.134648307864008	-0.13719864799141	3.05868307056871	0.99843169350855	0.999999999999999	Off vs rest	2L-4224137-4224436	notch	neuron
-0.0177520779890367	-0.0182996382177318	2.37208297802204	0.998433117137974	0.999999999999999	Off vs rest	2L-12096587-12096886	notch	neuron
0.0746627238122974	0.0764782073318847	3.03958004693563	0.998433360259803	0.999999999999999	Off vs rest	2L-1798789-1799088	notch	neuron
-0.349714565310443	-0.352555410860311	4.33984069692249	0.998434646635552	0.999999999999999	Off vs rest	3L-17977922-17978221	notch	neuron
-0.469382677173728	-0.471959731150256	4.83658465296889	0.998434716532013	0.999999999999999	Off vs rest	2R-23565528-23565827	notch	neuron
-0.062376247909562	-0.0638352188376077	2.76082257624585	0.998435751230885	0.999999999999999	Off vs rest	3L-6446795-6447094	notch	neuron
-0.00542915198868958	-0.00553579593423514	2.23774186708366	0.998436105720663	0.999999999999999	Off vs rest	2L-20942987-20943286	notch	neuron
0.31875377714642	0.322380145066283	3.80019404074363	0.998436331282962	0.999999999999999	Off vs rest	3R-20958129-20958428	notch	neuron
0.071924643382808	0.0737894699399219	2.73005965069184	0.998440034643983	0.999999999999999	Off vs rest	3L-8603772-8604071	notch	neuron
0.150107175083967	0.152652447077087	3.195276117399	0.998440149981657	0.999999999999999	Off vs rest	2R-14645328-14645627	notch	neuron
-0.262843213084103	-0.265707220381576	3.96545850863007	0.998440629806041	0.999999999999999	Off vs rest	2L-12046417-12046716	notch	neuron
0.0533557324847526	0.0549857007700028	2.58000487494682	0.9984409392038	0.999999999999999	Off vs rest	3R-20007679-20007978	notch	neuron
0.281781044903769	0.285305909682271	3.63231861708255	0.998441224635168	0.999999999999999	Off vs rest	X-635422-635721	notch	neuron
-0.0520224530071936	-0.0531381836115653	2.68103179560835	0.998441514662385	0.999999999999999	Off vs rest	2R-7786493-7786792	notch	neuron
0.0600148491137905	0.061775805292184	2.6566184154295	0.998443002100946	0.999999999999999	Off vs rest	2L-5771201-5771500	notch	neuron
0.277469488632602	0.281230929423162	3.55905397824425	0.99844371007495	0.999999999999999	Off vs rest	2L-9271687-9271986	notch	neuron
0.184314895886514	0.187303809087839	3.39190512489062	0.998444073206735	0.999999999999999	Off vs rest	X-6656321-6656620	notch	neuron
-0.126819442387099	-0.129339046006882	3.02980050945131	0.998444328269562	0.999999999999999	Off vs rest	3R-31463090-31463389	notch	neuron
0.347100435966242	0.350156298543377	4.1213662480789	0.998446823546212	0.999999999999999	Off vs rest	2R-8024443-8024742	notch	neuron
0.00553334904956966	0.00548627643931932	1.80589188805374	0.998447174524477	0.999999999999999	Off vs rest	4-157616-157915	notch	neuron
0.379155957855609	0.381993873769771	4.47678584116625	0.99844747491789	0.999999999999999	Off vs rest	3L-9786808-9787107	notch	neuron
-0.0854541124163236	-0.0871179717764405	3.04376483144118	0.998447568169515	0.999999999999999	Off vs rest	2L-8432250-8432549	notch	neuron
-0.0903194575262755	-0.0918263353295788	2.97944050586526	0.998447594792956	0.999999999999999	Off vs rest	X-9106913-9107212	notch	neuron
-0.011413251357176	-0.0114619993144476	2.37387558842392	0.998447943320719	0.999999999999999	Off vs rest	3R-9740969-9741268	notch	neuron
0.157534363392858	0.160158409479035	3.25298522346968	0.998449363904049	0.999999999999999	Off vs rest	X-4376079-4376378	notch	neuron
-0.174426397257544	-0.177381550804103	3.20866226439847	0.998449654339032	0.999999999999999	Off vs rest	2R-951405-951704	notch	neuron
-0.199856642772273	-0.203075916412693	3.33707732590431	0.998449870683945	0.999999999999999	Off vs rest	X-7893890-7894189	notch	neuron
-0.36049027927283	-0.363704795899311	4.23544750405794	0.998450246861533	0.999999999999999	Off vs rest	3R-6170797-6171096	notch	neuron
0.0775473459041066	0.0796605880355247	2.78026426081687	0.998450786668455	0.999999999999999	Off vs rest	2L-20097767-20098066	notch	neuron
-0.239075178693853	-0.242403435594503	3.54059739148217	0.998450995638053	0.999999999999999	Off vs rest	4-788880-789179	notch	neuron
0.34851989760647	0.351789138136736	4.06844357176693	0.998452446971871	0.999999999999999	Off vs rest	3L-17992025-17992324	notch	neuron
0.226435674611271	0.229735676983592	3.48018111968327	0.998452937100758	0.999999999999999	Off vs rest	2L-13627858-13628157	notch	neuron
-0.142515231276348	-0.145118565163486	3.22405703914652	0.998453021464303	0.999999999999999	Off vs rest	X-6689050-6689349	notch	neuron
0.119590445973588	0.122017008937852	3.1828102255188	0.99845404744612	0.999999999999999	Off vs rest	X-4523885-4524184	notch	neuron
0.113954958910433	0.116549918562352	2.91985553673464	0.998454316446831	0.999999999999999	Off vs rest	2R-21018154-21018453	notch	neuron
-0.0562467836319905	-0.0574607874539691	2.89214367581128	0.998456973261225	0.999999999999999	Off vs rest	2R-15991818-15992117	notch	neuron
-0.2821841965631	-0.285475861140888	3.74007044842744	0.998457170713375	0.999999999999999	Off vs rest	3R-22487271-22487570	notch	neuron
0.0168048134133001	0.0180701343366931	2.0173042244958	0.998457495986913	0.999999999999999	Off vs rest	2R-16522823-16523122	notch	neuron
0.109227176862182	0.111453556212971	2.9978269862909	0.99845831182984	0.999999999999999	Off vs rest	2R-4549611-4549910	notch	neuron
0.0332118983502944	0.0343267300040874	2.34692596059413	0.998459229799806	0.999999999999999	Off vs rest	2R-24343791-24344090	notch	neuron
0.162169059132816	0.164759610383816	3.26271901996558	0.998459427931789	0.999999999999999	Off vs rest	X-18085048-18085347	notch	neuron
-0.0655034599831281	-0.0672338867764359	2.85104213445348	0.998459857550517	0.999999999999999	Off vs rest	3R-16655766-16656065	notch	neuron
0.0509832447382972	0.0524897044188794	2.73421535855605	0.998460426064638	0.999999999999999	Off vs rest	2L-10975832-10976131	notch	neuron
-0.204131682684827	-0.207077825349976	3.39652560091044	0.998461165521358	0.999999999999999	Off vs rest	2R-12518770-12519069	notch	neuron
-0.155888057628482	-0.158631061244404	3.20629829212176	0.998462533067819	0.999999999999999	Off vs rest	X-11678420-11678719	notch	neuron
0.0722166178317964	0.0739678995231017	2.72795531510738	0.998463156820167	0.999999999999999	Off vs rest	3R-24234527-24234826	notch	neuron
0.529910130305076	0.532260302045463	5.20168143519593	0.99846316747093	0.999999999999999	Off vs rest	3L-11315417-11315716	notch	neuron
-0.438743232454398	-0.440590209187161	5.25489435473252	0.998463192068655	0.999999999999999	Off vs rest	2R-23337947-23338246	notch	neuron
-0.415029619692193	-0.418033429718837	4.41311689205373	0.998463370943533	0.999999999999999	Off vs rest	2L-13877759-13878058	notch	neuron
0.191000418053315	0.193857885948669	3.41068969563396	0.998463473231736	0.999999999999999	Off vs rest	3R-21081041-21081340	notch	neuron
-0.277309242149818	-0.280519770413249	3.76281946708936	0.998463510705024	0.999999999999999	Off vs rest	3R-25235397-25235696	notch	neuron
0.0489360617300294	0.0497776582095034	2.69640073994866	0.998463583402243	0.999999999999999	Off vs rest	3R-23126064-23126363	notch	neuron
-0.10016803889871	-0.101892132705766	3.14467527815062	0.998464731936123	0.999999999999999	Off vs rest	3R-30208585-30208884	notch	neuron
-0.263297786263521	-0.26643232256954	3.80084866663584	0.998464800705505	0.999999999999999	Off vs rest	2R-4271844-4272143	notch	neuron
0.100999717734223	0.102842698361563	3.60168296947162	0.998465632124141	0.999999999999999	Off vs rest	3L-8947007-8947306	notch	neuron
-0.12653884268167	-0.128365334717874	3.25107541798234	0.998467401439319	0.999999999999999	Off vs rest	4-481845-482144	notch	neuron
0.00300115176864774	0.00297754071800015	2.0122004132285	0.998467904519408	0.999999999999999	Off vs rest	X-18700755-18701054	notch	neuron
0.114187183132617	0.116552402918763	2.94439257801303	0.99846831365223	0.999999999999999	Off vs rest	3L-21130836-21131135	notch	neuron
0.208151287990472	0.210616853513988	3.60269762712788	0.998468468809099	0.999999999999999	Off vs rest	3R-11359551-11359850	notch	neuron
0.00843579760942738	0.0090148860828164	0.840506840975244	0.998469934647403	0.999999999999999	Off vs rest	X-9391040-9391339	notch	neuron
-0.0318826235358223	-0.0327958437571138	2.53219708770981	0.99847035908567	0.999999999999999	Off vs rest	3R-5219711-5220010	notch	neuron
-0.151171932799187	-0.153794353325682	3.22429690600427	0.998471946673828	0.999999999999999	Off vs rest	3L-11789409-11789708	notch	neuron
-0.102194897591139	-0.103625815486739	3.4938753593103	0.998473589378558	0.999999999999999	Off vs rest	4-276330-276629	notch	neuron
-0.131213187530527	-0.133257746913299	3.17957855975869	0.998474368054178	0.999999999999999	Off vs rest	3R-15361523-15361822	notch	neuron
-0.117987506628151	-0.120107322315332	3.20821718352414	0.998474483901243	0.999999999999999	Off vs rest	3L-10675835-10676134	notch	neuron
-0.20524584739047	-0.208167083733616	3.53619771997128	0.99847569930983	0.999999999999999	Off vs rest	3R-8927373-8927672	notch	neuron
0.265737167458369	0.269269920153116	3.58741838026171	0.99847813589011	0.999999999999999	Off vs rest	3R-5464001-5464300	notch	neuron
-0.0523676897790287	-0.0537736855963774	2.7255400488521	0.99847822244049	0.999999999999999	Off vs rest	2R-15861897-15862196	notch	neuron
0.0663920054208046	0.067823261666538	2.79347735696178	0.998478643053305	0.999999999999999	Off vs rest	2L-20434729-20435028	notch	neuron
0.3104873068213	0.314035159854315	3.82925078148443	0.998479503218337	0.999999999999999	Off vs rest	X-8517906-8518205	notch	neuron
0.0420841975102443	0.0432038345297422	2.61828246346388	0.998480608567821	0.999999999999999	Off vs rest	3L-22660470-22660769	notch	neuron
-0.0774693299302275	-0.0787505586482392	3.1272851109075	0.998481116215038	0.999999999999999	Off vs rest	X-10329735-10330034	notch	neuron
-0.13826781456092	-0.14087187769068	3.13820379432068	0.998481485291533	0.999999999999999	Off vs rest	2L-13354978-13355277	notch	neuron
0.174998741518448	0.17807884997116	3.1638912999124	0.998481574307976	0.999999999999999	Off vs rest	3L-12853486-12853785	notch	neuron
0.21180211391083	0.215241790250274	3.34199591702912	0.998482098318898	0.999999999999999	Off vs rest	3R-22375761-22376060	notch	neuron
-0.0652140874098155	-0.0666012237770926	2.83023965666311	0.998482209194166	0.999999999999999	Off vs rest	3L-12653472-12653771	notch	neuron
0.175938933521677	0.179144823886714	3.13671560699352	0.998483141298785	0.999999999999999	Off vs rest	2L-1710536-1710835	notch	neuron
-0.209716212701599	-0.212917460323702	3.38696118075981	0.998484024701733	0.999999999999999	Off vs rest	3L-3042208-3042507	notch	neuron
-0.032148573333099	-0.0326842312710823	2.85793737064913	0.99848642517516	0.999999999999999	Off vs rest	2R-6784097-6784396	notch	neuron
0.0983269223651299	0.0999618860061419	3.55114063451357	0.998486588032962	0.999999999999999	Off vs rest	2R-24718674-24718973	notch	neuron
-0.125278445578324	-0.127583263030748	3.19424144112241	0.998487057419623	0.999999999999999	Off vs rest	2L-8683321-8683620	notch	neuron
-0.112543322930583	-0.114952366393126	2.95956517522534	0.998487500520614	0.999999999999999	Off vs rest	3R-15345613-15345912	notch	neuron
0.0698936967840739	0.071508715258817	2.7002599256312	0.998487663980038	0.999999999999999	Off vs rest	3R-17794928-17795227	notch	neuron
-0.177486933134816	-0.180164504019607	3.38381983569739	0.998487974607634	0.999999999999999	Off vs rest	3R-9347789-9348088	notch	neuron
0.0804655469166385	0.082068289201103	2.81564096514045	0.998489232132711	0.999999999999999	Off vs rest	3L-21626341-21626640	notch	neuron
-0.171418915058977	-0.174296767506669	3.24685076542836	0.998489238578089	0.999999999999999	Off vs rest	X-18587331-18587630	notch	neuron
-0.0228831165870636	-0.0231924405374842	2.67879699698073	0.998489640336222	0.999999999999999	Off vs rest	X-19806453-19806752	notch	neuron
0.0460512002104099	0.0473860861359698	2.6020180453191	0.99848983162956	0.999999999999999	Off vs rest	3L-7936692-7936991	notch	neuron
-0.266035138127677	-0.269180495025826	3.74783919540197	0.998489844035018	0.999999999999999	Off vs rest	3R-8716338-8716637	notch	neuron
-0.120802351130797	-0.123169215521402	3.02599427016415	0.998490113079525	0.999999999999999	Off vs rest	2L-16544400-16544699	notch	neuron
-0.324959053602238	-0.32835132961672	3.98679206086422	0.99849075897163	0.999999999999999	Off vs rest	X-17968225-17968524	notch	neuron
0.296283046074996	0.299327778080224	3.89726502473701	0.998495382199528	0.999999999999999	Off vs rest	3R-24816872-24817171	notch	neuron
0.11434477587268	0.115686559710916	3.61884130301848	0.998496838341748	0.999999999999999	Off vs rest	X-1341959-1342258	notch	neuron
-0.329111089411308	-0.332356930063272	3.9516873543632	0.998496882520105	0.999999999999999	Off vs rest	3L-6488311-6488610	notch	neuron
-0.0170176548331215	-0.0172568964988367	2.61180669334539	0.998498591633247	0.999999999999999	Off vs rest	3R-20759193-20759492	notch	neuron
0.133830734228068	0.136601106840317	3.05614900961353	0.998499232279884	0.999999999999999	Off vs rest	4-965187-965486	notch	neuron
0.273010455360918	0.276267059180203	3.7030499842353	0.998500396521393	0.999999999999999	Off vs rest	2R-16552443-16552742	notch	neuron
0.445919559690825	0.448869484506519	4.53865144521573	0.998500749724711	0.999999999999999	Off vs rest	3R-22873950-22874249	notch	neuron
-0.0732012712720262	-0.0748732350796591	2.98870747545923	0.998500922292802	0.999999999999999	Off vs rest	X-20927201-20927500	notch	neuron
0.310675525889641	0.31423542118935	3.84790073357325	0.998502001233846	0.999999999999999	Off vs rest	2R-16196628-16196927	notch	neuron
0.198494016449061	0.201819767084003	3.26248515531054	0.998502574452469	0.999999999999999	Off vs rest	3R-18984187-18984486	notch	neuron
0.126934457110541	0.129559359932507	2.95532888522754	0.998503637956405	0.999999999999999	Off vs rest	2R-9207816-9208115	notch	neuron
-0.261689896350951	-0.265089988075366	3.61025991994415	0.998503949422376	0.999999999999999	Off vs rest	2R-15991440-15991739	notch	neuron
0.207483893290185	0.210617510137822	3.5190408290326	0.998504005287484	0.999999999999999	Off vs rest	3L-1352177-1352476	notch	neuron
-0.0305144333412103	-0.0315622328511009	2.60579901304198	0.998504635568241	0.999999999999999	Off vs rest	3L-14634684-14634983	notch	neuron
-0.257057763538338	-0.26016312959706	3.68154394904689	0.998504689969239	0.999999999999999	Off vs rest	3R-16013626-16013925	notch	neuron
-0.147631493692678	-0.150254941570552	3.32202766281721	0.9985052709695	0.999999999999999	Off vs rest	4-210491-210790	notch	neuron
0.100815712419382	0.103060280647237	2.8920523406581	0.998505528925107	0.999999999999999	Off vs rest	3L-14360181-14360480	notch	neuron
-0.19134918084887	-0.194103599172166	3.51100938779061	0.998506823603736	0.999999999999999	Off vs rest	2R-20235961-20236260	notch	neuron
0.355009779535672	0.358112273214967	4.19970232370583	0.998506973627595	0.999999999999999	Off vs rest	3L-22607321-22607620	notch	neuron
0.112183111479408	0.114359548080309	2.93573705688178	0.998506979638259	0.999999999999999	Off vs rest	X-16072781-16073080	notch	neuron
-0.297838878891462	-0.301167613485761	3.89700361037967	0.998507852951559	0.999999999999999	Off vs rest	X-20971655-20971954	notch	neuron
0.146079464335594	0.148596663920748	3.21135117754353	0.998508222140958	0.999999999999999	Off vs rest	X-19794764-19795063	notch	neuron
0.0656195078128711	0.0669868234054803	2.77938833576211	0.998508226154797	0.999999999999999	Off vs rest	3L-1707142-1707441	notch	neuron
-0.114305940327934	-0.116395709858747	3.07517821678299	0.998509693045567	0.999999999999999	Off vs rest	3L-9723026-9723325	notch	neuron
-0.102806776605551	-0.104564875856148	3.06123998474021	0.998509731104463	0.999999999999999	Off vs rest	2L-10428635-10428934	notch	neuron
0.111445866845759	0.113864454072545	2.94255552284859	0.998511128114577	0.999999999999999	Off vs rest	3L-27082978-27083277	notch	neuron
0.0989044906068573	0.101102520788927	2.92977039674498	0.998511556525614	0.999999999999999	Off vs rest	3R-8561874-8562173	notch	neuron
-0.23360961140622	-0.236566503964209	3.59213045654963	0.998512318388318	0.999999999999999	Off vs rest	2L-1980990-1981289	notch	neuron
0.311954653202646	0.314909039694766	4.01406240241185	0.99851278934817	0.999999999999999	Off vs rest	2L-14463411-14463710	notch	neuron
-0.173961326832503	-0.176592677303976	3.38827054229079	0.998512834343862	0.999999999999999	Off vs rest	3L-8721767-8722066	notch	neuron
0.317613648621704	0.320588826122247	3.96858561861158	0.998513268391211	0.999999999999999	Off vs rest	2L-2579898-2580197	notch	neuron
-0.609551380874665	-0.611054296348724	6.02518556509011	0.998513615089955	0.999999999999999	Off vs rest	X-2319817-2320116	notch	neuron
0.135704306460798	0.138487252088787	2.99665200770552	0.998514216065735	0.999999999999999	Off vs rest	3L-15093890-15094189	notch	neuron
-0.170204939302159	-0.172878662019909	3.2932224350677	0.998514632540393	0.999999999999999	Off vs rest	3L-3472546-3472845	notch	neuron
0.203350228087113	0.206170712292468	3.4410450378346	0.998515660869401	0.999999999999999	Off vs rest	3R-28919234-28919533	notch	neuron
0.170361194992987	0.172852623499696	3.43608369457656	0.998515972232624	0.999999999999999	Off vs rest	3R-9747971-9748270	notch	neuron
-0.209042797815873	-0.212096507420001	3.4816206212202	0.998516598298879	0.999999999999999	Off vs rest	3L-5774960-5775259	notch	neuron
-0.224624119949106	-0.227591757693093	3.53603279385471	0.998517220343377	0.999999999999999	Off vs rest	3L-4252150-4252449	notch	neuron
0.291926460855516	0.294957682790464	3.90525050963242	0.998517890504867	0.999999999999999	Off vs rest	2R-16160736-16161035	notch	neuron
-0.000782948102496589	-0.00118636580540189	2.19752738074596	0.998518350926588	0.999999999999999	Off vs rest	2L-20681957-20682256	notch	neuron
-0.368114477873772	-0.371359046150682	4.18200769235707	0.998518557889697	0.999999999999999	Off vs rest	X-6316469-6316768	notch	neuron
-0.0124915487074603	-0.0125389106901257	2.62796861505998	0.998518612023295	0.999999999999999	Off vs rest	3L-17457841-17458140	notch	neuron
-0.0115026370587583	-0.0119295541281521	2.35711716774257	0.998518680603158	0.999999999999999	Off vs rest	X-19598120-19598419	notch	neuron
0.296021935925531	0.299109858253512	3.8954464022021	0.998519102400899	0.999999999999999	Off vs rest	3R-26916750-26917049	notch	neuron
0.131392720376053	0.133978649369563	2.97587805360352	0.998519233165024	0.999999999999999	Off vs rest	3R-29250344-29250643	notch	neuron
0.47174883879653	0.474450681208504	4.81072250563303	0.998519390982217	0.999999999999999	Off vs rest	X-826681-826980	notch	neuron
-0.00221533567830929	-0.00164604179211485	2.42514850455338	0.99851976332726	0.999999999999999	Off vs rest	3R-9674954-9675253	notch	neuron
-0.123665257593045	-0.126132734484149	3.13684405757729	0.998520455422787	0.999999999999999	Off vs rest	3R-19905237-19905536	notch	neuron
0.125175280386986	0.127614087039497	3.00336294352589	0.998520772985894	0.999999999999999	Off vs rest	3L-27135674-27135973	notch	neuron
0.140629629232348	0.143361628951545	3.04434413150005	0.998523537340238	0.999999999999999	Off vs rest	3R-30638440-30638739	notch	neuron
-0.293101849654898	-0.29547640381361	4.18308733681228	0.998525893397656	0.999999999999999	Off vs rest	X-13936419-13936718	notch	neuron
-0.0962334579450938	-0.0980468784685198	3.04115302488929	0.998526130008273	0.999999999999999	Off vs rest	2R-13229886-13230185	notch	neuron
-0.242978207096139	-0.246190514916115	3.58027214677665	0.998527376303747	0.999999999999999	Off vs rest	3L-20769385-20769684	notch	neuron
-0.145071626023986	-0.147402090114288	3.22954202172789	0.998527534948785	0.999999999999999	Off vs rest	2R-24857234-24857533	notch	neuron
0.47642760878291	0.479053556113355	4.84797880573768	0.998529829340246	0.999999999999999	Off vs rest	X-7657644-7657943	notch	neuron
0.252256686812549	0.255677184086902	3.60189332471521	0.998530513014356	0.999999999999999	Off vs rest	3R-29034410-29034709	notch	neuron
0.482529155909769	0.485110537894147	4.92447159786888	0.99853056756067	0.999999999999999	Off vs rest	X-10512689-10512988	notch	neuron
0.107186650544861	0.109582954103395	2.95667658992627	0.998531037438987	0.999999999999999	Off vs rest	X-13237653-13237952	notch	neuron
-0.30479525585707	-0.307881329121774	3.93367850189377	0.998531444008285	0.999999999999999	Off vs rest	3R-6350974-6351273	notch	neuron
0.00029693205801968	0.00021363150826495	2.15362004619215	0.998531686557101	0.999999999999999	Off vs rest	2R-4540348-4540647	notch	neuron
-0.0254160265332112	-0.0259969406822163	2.59184992247109	0.99853256581779	0.999999999999999	Off vs rest	3L-5135938-5136237	notch	neuron
0.0816407243884193	0.0835961508386957	2.8855196914292	0.998534976507708	0.999999999999999	Off vs rest	X-19660712-19661011	notch	neuron
-0.0261814541021531	-0.0269040408941302	2.70002253113496	0.998535607511247	0.999999999999999	Off vs rest	2R-12200245-12200544	notch	neuron
0.233702126167044	0.236302789413648	3.75777592397542	0.998538158111321	0.999999999999999	Off vs rest	2R-18125221-18125520	notch	neuron
-0.286739756974343	-0.289756758370742	3.97289424623919	0.998538237508938	0.999999999999999	Off vs rest	X-9255062-9255361	notch	neuron
-0.163065092154989	-0.165890943777867	3.23812675168726	0.998539594921796	0.999999999999999	Off vs rest	3R-10024241-10024540	notch	neuron
0.102367762175028	0.104205819852827	3.19124236819894	0.998540588081866	0.999999999999999	Off vs rest	X-11090448-11090747	notch	neuron
0.482831014539005	0.484860663036458	5.18563979644895	0.998541036430488	0.999999999999999	Off vs rest	2L-14454143-14454442	notch	neuron
0.162175371738064	0.16483804901235	3.2586527001888	0.9985412874572	0.999999999999999	Off vs rest	3L-13604359-13604658	notch	neuron
0.252460939344298	0.255993763087649	3.53713261253802	0.99854179048264	0.999999999999999	Off vs rest	X-11325892-11326191	notch	neuron
-0.193508512959374	-0.196644787032236	3.32077607822342	0.998543897419975	0.999999999999999	Off vs rest	2L-6054562-6054861	notch	neuron
0.125583508250883	0.128036231077364	3.0360873428436	0.99854432925165	0.999999999999999	Off vs rest	2R-22073224-22073523	notch	neuron
0.0715272681818762	0.0729149267398717	2.85747368029895	0.998544756956613	0.999999999999999	Off vs rest	2R-21199512-21199811	notch	neuron
0.0257496701091394	0.0266970424116757	2.17619439450926	0.998544849715853	0.999999999999999	Off vs rest	X-255948-256247	notch	neuron
-0.254906840157458	-0.258127976833384	3.70172084819705	0.998545088961537	0.999999999999999	Off vs rest	3R-23244777-23245076	notch	neuron
-0.0519445580919861	-0.0533032016845296	2.91882525499653	0.998545754000887	0.999999999999999	Off vs rest	3L-21680104-21680403	notch	neuron
-0.0225507861266711	-0.0231871700968536	2.46109360159516	0.998546022543538	0.999999999999999	Off vs rest	2R-21669546-21669845	notch	neuron
-0.0385100706746849	-0.0395591770361078	2.84165718035027	0.99854617000969	0.999999999999999	Off vs rest	2L-7181636-7181935	notch	neuron
-0.00800206802670257	-0.00855198702096031	2.45698883835505	0.998546474454293	0.999999999999999	Off vs rest	2R-13921636-13921935	notch	neuron
-0.0818295188694271	-0.0827165405101539	3.45093556014139	0.99854659647088	0.999999999999999	Off vs rest	3L-11679603-11679902	notch	neuron
0.0586877093068391	0.0602452355378725	2.5797170210936	0.9985471746218	0.999999999999999	Off vs rest	X-17600158-17600457	notch	neuron
-0.121829868772448	-0.123870375987434	3.0964925170177	0.998547345729978	0.999999999999999	Off vs rest	3L-4170484-4170783	notch	neuron
-0.133645513861079	-0.135764022074443	3.44218871514094	0.998547671677085	0.999999999999999	Off vs rest	2L-12805125-12805424	notch	neuron
0.207682541309894	0.210930956401453	3.30724162516455	0.998548520006686	0.999999999999999	Off vs rest	2L-16729302-16729601	notch	neuron
0.163906153201295	0.166246161119619	3.33755916853614	0.998549883051379	0.999999999999999	Off vs rest	X-9247720-9248019	notch	neuron
-0.354644829888603	-0.35796702570643	4.1726653871818	0.998550193528657	0.999999999999999	Off vs rest	3R-13240409-13240708	notch	neuron
-0.344588656372503	-0.3470213164824	4.45480789332601	0.998550254363219	0.999999999999999	Off vs rest	2R-6630181-6630480	notch	neuron
0.0490867830474062	0.049783461644211	2.7887642883044	0.998550574203807	0.999999999999999	Off vs rest	2L-12103825-12104124	notch	neuron
-0.31133584047331	-0.314427789641472	3.96492914334973	0.998551109397601	0.999999999999999	Off vs rest	2L-8800237-8800536	notch	neuron
0.094362865368297	0.0962959589263234	2.91890502546876	0.998551881996473	0.999999999999999	Off vs rest	3R-15963956-15964255	notch	neuron
0.498779003690601	0.500721391357029	5.40827609773511	0.998552290513545	0.999999999999999	Off vs rest	2R-14484914-14485213	notch	neuron
0.126532741021825	0.12890109050349	3.04635763531719	0.998552813481433	0.999999999999999	Off vs rest	2L-21396945-21397244	notch	neuron
0.0302851604813144	0.0314816857165095	2.31350857949424	0.998552885587623	0.999999999999999	Off vs rest	2R-9446425-9446724	notch	neuron
0.321100543703833	0.324029659957945	4.09567244321967	0.998553127914841	0.999999999999999	Off vs rest	2R-17225425-17225724	notch	neuron
-0.254686326977172	-0.25812489313972	3.56171490575502	0.998553809746713	0.999999999999999	Off vs rest	3R-17391451-17391750	notch	neuron
0.251211939227085	0.254428766577157	3.55169818256791	0.998554139888041	0.999999999999999	Off vs rest	3R-26866252-26866551	notch	neuron
-0.38310953124846	-0.386171289926403	4.28530168766474	0.998554571049768	0.999999999999999	Off vs rest	3L-8128135-8128434	notch	neuron
0.198383364832419	0.201008392555458	3.42109813865847	0.998554894505933	0.999999999999999	Off vs rest	2R-11968748-11969047	notch	neuron
0.282455594486601	0.285784898561353	3.72718929235752	0.998555556694637	0.999999999999999	Off vs rest	3L-1350205-1350504	notch	neuron
-0.274816986737545	-0.278376018506574	3.64836342040768	0.998555664706233	0.999999999999999	Off vs rest	X-3789347-3789646	notch	neuron
0.137138549815976	0.139462519909227	3.35443671231596	0.99855714558303	0.999999999999999	Off vs rest	2R-15895432-15895731	notch	neuron
-0.154366733910234	-0.156981808409372	3.1833461353158	0.998557210039827	0.999999999999999	Off vs rest	3R-25635997-25636296	notch	neuron
0.110637712223487	0.11303806646979	2.92129513697896	0.998557910102855	0.999999999999999	Off vs rest	3R-10708191-10708490	notch	neuron
0.188007059128464	0.191017210994299	3.32112400414052	0.998557973024578	0.999999999999999	Off vs rest	3R-20774179-20774478	notch	neuron
0.17187247190614	0.174210153981925	3.5068070886851	0.998558203098843	0.999999999999999	Off vs rest	X-10403709-10404008	notch	neuron
-0.00506107750263395	-0.00515704913594118	2.42605622177068	0.998559204439353	0.999999999999999	Off vs rest	3L-17318005-17318304	notch	neuron
0.208972199859274	0.212316075198502	3.33786773446778	0.998559353670352	0.999999999999999	Off vs rest	3L-9396729-9397028	notch	neuron
-0.107223390354687	-0.109393677943712	2.97148383000021	0.998559703226334	0.999999999999999	Off vs rest	X-17550735-17551034	notch	neuron
-0.319101931904207	-0.322511753655776	3.90904897757697	0.998560277980507	0.999999999999999	Off vs rest	3R-15685519-15685818	notch	neuron
0.218857047831087	0.222253297331231	3.41328634223297	0.998560356249278	0.999999999999999	Off vs rest	3R-6375200-6375499	notch	neuron
-0.0291310244698498	-0.0292021380141523	3.12924396999024	0.998560622674963	0.999999999999999	Off vs rest	3L-22668142-22668441	notch	neuron
-0.0774244510050378	-0.0792112669785323	2.83352200749065	0.998562056584622	0.999999999999999	Off vs rest	2L-9871126-9871425	notch	neuron
-0.235617863805402	-0.238845547910229	3.49428728699867	0.998562525915932	0.999999999999999	Off vs rest	2L-10850121-10850420	notch	neuron
0.197561884507611	0.19981340312026	3.77090906055963	0.99856262271041	0.999999999999999	Off vs rest	3L-1947827-1948126	notch	neuron
-0.247782440318403	-0.25109059771126	3.64215673805635	0.998562837664027	0.999999999999999	Off vs rest	2L-6068930-6069229	notch	neuron
-0.112774353011546	-0.11454608831012	3.16501581840179	0.998563851127633	0.999999999999999	Off vs rest	3R-8033531-8033830	notch	neuron
0.114228810904361	0.116506752176882	2.97315944725089	0.9985643989675	0.999999999999999	Off vs rest	X-18379344-18379643	notch	neuron
0.285842414754566	0.289418458309763	3.6507002814082	0.998565092274498	0.999999999999999	Off vs rest	X-487721-488020	notch	neuron
-0.0582138663928927	-0.0594939979935406	2.76381520185733	0.998565226748774	0.999999999999999	Off vs rest	X-19663841-19664140	notch	neuron
-0.030145098194621	-0.0305523677797646	2.7705748747927	0.9985655474092	0.999999999999999	Off vs rest	3L-8300129-8300428	notch	neuron
-0.163101909599313	-0.166003803754124	3.21992646724809	0.998565979811943	0.999999999999999	Off vs rest	2L-12427552-12427851	notch	neuron
0.0362598385166622	0.0371328348197772	2.52953953433162	0.998567287299806	0.999999999999999	Off vs rest	2L-16385701-16386000	notch	neuron
0.0386656568779231	0.0391278184290928	2.86169960491478	0.998567763193482	0.999999999999999	Off vs rest	3R-26706234-26706533	notch	neuron
0.135040871155173	0.137597304544968	3.1037462165554	0.998568940828623	0.999999999999999	Off vs rest	2R-13862051-13862350	notch	neuron
-0.124017805946807	-0.125990359760698	3.16796354389837	0.998569570783316	0.999999999999999	Off vs rest	2R-13552311-13552610	notch	neuron
0.0223835158116575	0.0231852073405001	2.6219523813795	0.99857052425509	0.999999999999999	Off vs rest	3L-9190900-9191199	notch	neuron
0.0841947788226995	0.0860435905303456	3.2624197641295	0.99857054807935	0.999999999999999	Off vs rest	3L-10181173-10181472	notch	neuron
0.0186017578342896	0.0194077052361783	1.77462602889413	0.99857065370211	0.999999999999999	Off vs rest	2R-18819021-18819320	notch	neuron
-0.11033499375749	-0.112319549768936	3.35027778360333	0.998570687865262	0.999999999999999	Off vs rest	2R-6013044-6013343	notch	neuron
0.423371902968077	0.426411314224898	4.55368590412491	0.998571427536585	0.999999999999999	Off vs rest	3R-14214766-14215065	notch	neuron
-0.167813081031939	-0.170656969344073	3.36629709606712	0.998572026337726	0.999999999999999	Off vs rest	X-1154884-1155183	notch	neuron
0.307429360001882	0.311042192843678	3.82683993426588	0.998572349285328	0.999999999999999	Off vs rest	3R-24630069-24630368	notch	neuron
0.171040759479525	0.173996404996968	3.17591698473335	0.9985728693417	0.999999999999999	Off vs rest	3L-4922380-4922679	notch	neuron
-0.356542383195563	-0.359319967954563	4.2863766881621	0.998573778376626	0.999999999999999	Off vs rest	2R-11306885-11307184	notch	neuron
0.0625193837861045	0.0640471849460673	2.65304585303894	0.99857383674874	0.999999999999999	Off vs rest	X-8003800-8004099	notch	neuron
0.252621054860478	0.256114520627418	3.5713623414427	0.998574138770146	0.999999999999999	Off vs rest	3R-8914806-8915105	notch	neuron
-0.377485931024501	-0.379615455074355	4.88681426716496	0.998574291860146	0.999999999999999	Off vs rest	2R-18747175-18747474	notch	neuron
0.25532362547644	0.258731667996608	3.54213810137664	0.998574305930459	0.999999999999999	Off vs rest	2L-1668634-1668933	notch	neuron
0.0363140519986589	0.0371479606228589	2.51658260255721	0.998575294117705	0.999999999999999	Off vs rest	3L-17447425-17447724	notch	neuron
0.0831770189608851	0.084796224684472	3.18401478808987	0.99857577468832	0.999999999999999	Off vs rest	2R-16051730-16052029	notch	neuron
-0.271407491708593	-0.274480518912215	3.84859048451339	0.998576023566287	0.999999999999999	Off vs rest	3L-14299933-14300232	notch	neuron
0.0274141926049183	0.0282329980175152	2.30531331401159	0.998576319971293	0.999999999999999	Off vs rest	2R-8194874-8195173	notch	neuron
0.349202142350615	0.352235664378752	4.16347604701471	0.998576358931515	0.999999999999999	Off vs rest	3R-21642407-21642706	notch	neuron
-0.224874003063624	-0.22760813514353	3.59286816845851	0.998576551728317	0.999999999999999	Off vs rest	X-18023341-18023640	notch	neuron
0.319284220769471	0.322753406647982	3.83991626327317	0.998577239042038	0.999999999999999	Off vs rest	2R-19032039-19032338	notch	neuron
0.0711272989307578	0.0727817337318292	2.69609447658303	0.998577634993126	0.999999999999999	Off vs rest	3R-6345529-6345828	notch	neuron
-0.118551976923871	-0.120902187645194	3.05413338430769	0.998578010443391	0.999999999999999	Off vs rest	3R-17072808-17073107	notch	neuron
-0.0134530763174412	-0.0137256920236706	2.44193982334711	0.998578318861064	0.999999999999999	Off vs rest	X-20716520-20716819	notch	neuron
-0.569720878652923	-0.571594173190442	5.59098345631002	0.998579527031284	0.999999999999999	Off vs rest	3L-22147274-22147573	notch	neuron
0.1651011251592	0.16795202619997	3.23922113173527	0.998579731456263	0.999999999999999	Off vs rest	X-10851539-10851838	notch	neuron
-0.547882761940441	-0.549603658222454	5.72231411560352	0.998580216016319	0.999999999999999	Off vs rest	2R-5736294-5736593	notch	neuron
-0.0332160883442158	-0.0338890237491886	2.87587357897862	0.998581022177783	0.999999999999999	Off vs rest	X-3897995-3898294	notch	neuron
0.15110307721963	0.154025438077749	3.135270010806	0.998581393094094	0.999999999999999	Off vs rest	2L-8171427-8171726	notch	neuron
-0.157104359269035	-0.159623771471806	3.25205825356	0.998583751244887	0.999999999999999	Off vs rest	X-19697693-19697992	notch	neuron
-0.00113592871679542	-0.0012147281013167	2.23887268440367	0.998584199158161	0.999999999999999	Off vs rest	3L-22181665-22181964	notch	neuron
0.0492230945290472	0.0505744005125383	2.54276709355879	0.998584393377505	0.999999999999999	Off vs rest	3L-7334538-7334837	notch	neuron
0.269221837442321	0.272607321758971	3.68948992766761	0.998584429166827	0.999999999999999	Off vs rest	X-20511595-20511894	notch	neuron
-0.301592790168816	-0.303885392344221	4.43950271643936	0.998584644522915	0.999999999999999	Off vs rest	X-3285326-3285625	notch	neuron
-0.0492346277912891	-0.0496057127941016	3.14797943435606	0.998585217572207	0.999999999999999	Off vs rest	3L-14055068-14055367	notch	neuron
-0.106851545689176	-0.108982435957672	3.14106513554053	0.998585517325956	0.999999999999999	Off vs rest	3L-12467700-12467999	notch	neuron
0.00290465380001608	0.00315733324702457	2.08178078610729	0.998586118765593	0.999999999999999	Off vs rest	3L-8762564-8762863	notch	neuron
-0.203632780453514	-0.20683812326886	3.4147708347112	0.99858675021725	0.999999999999999	Off vs rest	2R-25031716-25032015	notch	neuron
0.0340511334886534	0.0349795856937348	2.35466671313331	0.998587195584026	0.999999999999999	Off vs rest	3R-15046892-15047191	notch	neuron
0.300492147731153	0.303815942683855	3.88405270721158	0.998587929111793	0.999999999999999	Off vs rest	3L-4360034-4360333	notch	neuron
0.00122007649762346	0.00168262196515186	2.25002657754903	0.998592176478547	0.999999999999999	Off vs rest	X-2363799-2364098	notch	neuron
-0.233199237236072	-0.236223116601418	3.68927189203767	0.998593824776172	0.999999999999999	Off vs rest	2R-11150199-11150498	notch	neuron
-0.465569974780616	-0.467792479890636	5.12011549868612	0.998593836754126	0.999999999999999	Off vs rest	2R-9516237-9516536	notch	neuron
-0.194925846720666	-0.198022486829786	3.30607470191875	0.998594944909895	0.999999999999999	Off vs rest	2R-18142054-18142353	notch	neuron
-0.17770897096278	-0.180394940504086	3.37365985310963	0.998595104177656	0.999999999999999	Off vs rest	2R-8082038-8082337	notch	neuron
-0.293301130259365	-0.296321363362499	4.18576375950646	0.998596213395289	0.999999999999999	Off vs rest	3L-10544769-10545068	notch	neuron
-0.241020038631081	-0.244178642879019	3.6163919725201	0.99859688222187	0.999999999999999	Off vs rest	X-11787786-11788085	notch	neuron
0.285179391332372	0.288176718028807	3.97084730761675	0.998596891400704	0.999999999999999	Off vs rest	X-12912233-12912532	notch	neuron
-0.221996815696327	-0.224779202953201	3.55910073097999	0.998597623590226	0.999999999999999	Off vs rest	3L-17529480-17529779	notch	neuron
-0.161750825427193	-0.164441328077699	3.25424839283662	0.998598019505042	0.999999999999999	Off vs rest	2L-9436937-9437236	notch	neuron
-0.209497048567177	-0.212678272949934	3.41078908753746	0.998598195989303	0.999999999999999	Off vs rest	3R-5043896-5044195	notch	neuron
-0.250044417173522	-0.253163271274192	3.69512229010064	0.998600091434945	0.999999999999999	Off vs rest	3L-13434784-13435083	notch	neuron
0.31050855371724	0.314209269990766	3.7489975020071	0.998600350529257	0.999999999999999	Off vs rest	3L-14775729-14776028	notch	neuron
-0.218832455496789	-0.221826004301598	3.55724287820769	0.998601398527928	0.999999999999999	Off vs rest	3R-23244943-23245242	notch	neuron
0.0025150999868242	0.0020860986658501	2.11152107396013	0.998601472124755	0.999999999999999	Off vs rest	3R-3757523-3757822	notch	neuron
-0.120207270074647	-0.122379454868428	3.2779899892324	0.998602404879854	0.999999999999999	Off vs rest	2L-1491843-1492142	notch	neuron
0.269626167075372	0.272837051744621	3.77315790908699	0.998602968613559	0.999999999999999	Off vs rest	2R-8790352-8790651	notch	neuron
-0.521651226976155	-0.52383793880958	5.3276500996242	0.998604365047221	0.999999999999999	Off vs rest	2L-3538579-3538878	notch	neuron
-0.490152003499539	-0.492288170207628	5.1520569062593	0.998605556758003	0.999999999999999	Off vs rest	3L-19655381-19655680	notch	neuron
0.00711009847986448	0.00692412623931811	1.80931623303613	0.998607208286416	0.999999999999999	Off vs rest	2L-8437906-8438205	notch	neuron
0.465559108688226	0.467866805183198	4.98404502694398	0.998607419541376	0.999999999999999	Off vs rest	2L-1967254-1967553	notch	neuron
-0.179308909719309	-0.182053093927557	3.35269198222602	0.99860884050618	0.999999999999999	Off vs rest	2R-7406742-7407041	notch	neuron
-0.0187183466343212	-0.019663515714148	2.58890563140831	0.998609546243816	0.999999999999999	Off vs rest	2L-15061447-15061746	notch	neuron
-0.287348605450227	-0.290341741633917	3.92602093421269	0.998610074927444	0.999999999999999	Off vs rest	X-8230082-8230381	notch	neuron
-0.345479310904281	-0.348784890842205	4.074441601125	0.99861201657369	0.999999999999999	Off vs rest	3R-10849630-10849929	notch	neuron
0.634254440094614	0.63566910111807	6.22276838605538	0.998613935707887	0.999999999999999	Off vs rest	3R-5095946-5096245	notch	neuron
-0.224496974663102	-0.22749988137103	3.55261146496652	0.998614090200972	0.999999999999999	Off vs rest	X-10251005-10251304	notch	neuron
-0.0453896846080708	-0.0464518690021901	2.66925488035585	0.998614776186295	0.999999999999999	Off vs rest	3R-15683171-15683470	notch	neuron
0.119216183587322	0.121541008888381	3.02310788294963	0.998616165442993	0.999999999999999	Off vs rest	3L-5367913-5368212	notch	neuron
0.26345300771911	0.266843441928778	3.68842692069227	0.998616262038186	0.999999999999999	Off vs rest	X-5622146-5622445	notch	neuron
0.324336291757802	0.327215386761743	4.04254205252744	0.998616572077813	0.999999999999999	Off vs rest	3R-17080883-17081182	notch	neuron
0.144625445909905	0.147301752321392	3.09633560853747	0.998616591533468	0.999999999999999	Off vs rest	X-7944086-7944385	notch	neuron
0.138044659325546	0.140618446339995	3.15087030555593	0.998616815358502	0.999999999999999	Off vs rest	3L-25121511-25121810	notch	neuron
-0.0176724389189877	-0.0182396996785846	2.48268088465606	0.998616990475282	0.999999999999999	Off vs rest	3L-24763433-24763732	notch	neuron
-0.349572792287835	-0.352312958831072	4.31314177865959	0.99861722791459	0.999999999999999	Off vs rest	3L-15616908-15617207	notch	neuron
-0.146413640313449	-0.148504170236102	3.46099037390436	0.99861730847323	0.999999999999999	Off vs rest	3R-16852051-16852350	notch	neuron
0.0944701333104624	0.0961767073592213	3.01483544931298	0.998617898520595	0.999999999999999	Off vs rest	2R-10026947-10027246	notch	neuron
-0.26801683096851	-0.271140031283791	3.76011534411384	0.998618204502813	0.999999999999999	Off vs rest	3L-20525801-20526100	notch	neuron
0.572153225992954	0.574169806191564	5.50629110002488	0.998619421117112	0.999999999999999	Off vs rest	3R-5716708-5717007	notch	neuron
0.021870281223472	0.0225244918711302	2.11426515386112	0.998622050506909	0.999999999999999	Off vs rest	2R-7539836-7540135	notch	neuron
-0.265134834318973	-0.268142198655092	3.78858103155126	0.998622152706682	0.999999999999999	Off vs rest	3R-10862531-10862830	notch	neuron
0.351291040338199	0.354479253362794	4.22640470047534	0.998622271042268	0.999999999999999	Off vs rest	3L-18181501-18181800	notch	neuron
0.13850977694168	0.141277826772241	3.04529550749208	0.998623603224897	0.999999999999999	Off vs rest	3L-7510131-7510430	notch	neuron
0.00464847630985748	0.00461162549877918	1.95351909568483	0.998623862347113	0.999999999999999	Off vs rest	2R-17761300-17761599	notch	neuron
-0.462053730321976	-0.464783865408416	4.77976437754195	0.998623949625834	0.999999999999999	Off vs rest	X-7900780-7901079	notch	neuron
-0.00221101953927984	-0.00264193549992659	2.21490378775906	0.998625172666809	0.999999999999999	Off vs rest	2R-16086713-16087012	notch	neuron
-0.160853244672018	-0.163706290626003	3.17897335121314	0.99862718555299	0.999999999999999	Off vs rest	2L-8402954-8403253	notch	neuron
-0.183787130833342	-0.186819278806523	3.29748731387701	0.998627382340361	0.999999999999999	Off vs rest	3R-8362415-8362714	notch	neuron
0.115588675893137	0.117738087715712	3.12301573946803	0.998627714506412	0.999999999999999	Off vs rest	4-1050667-1050966	notch	neuron
-0.279689238160984	-0.282738063683365	3.88948708103177	0.998630500476481	0.999999999999999	Off vs rest	2R-7496157-7496456	notch	neuron
-0.154944721881057	-0.157588458425213	3.29919834576128	0.998630822398928	0.999999999999999	Off vs rest	3L-8309395-8309694	notch	neuron
-0.00677129109716038	-0.00700363501336409	2.31021540199066	0.998631275481143	0.999999999999999	Off vs rest	2R-16571356-16571655	notch	neuron
-0.08522194386879	-0.0871399951170462	2.94167241712522	0.998631336444212	0.999999999999999	Off vs rest	2L-22239439-22239738	notch	neuron
-0.105844062354818	-0.107798844776152	3.27723270115777	0.99863137316171	0.999999999999999	Off vs rest	2L-16069210-16069509	notch	neuron
0.0957864785715665	0.0975214318552984	3.15179635077004	0.998631739627565	0.999999999999999	Off vs rest	X-2703453-2703752	notch	neuron
-0.239032153488892	-0.24237341392379	3.48817518704909	0.998631845717452	0.999999999999999	Off vs rest	2L-19053701-19054000	notch	neuron
0.0955945123333754	0.0974968114352357	3.32015718805957	0.998633191811838	0.999999999999999	Off vs rest	3L-22668327-22668626	notch	neuron
0.0831957629445684	0.0852948438844933	2.90473493190254	0.998634793797092	0.999999999999999	Off vs rest	3R-5343497-5343796	notch	neuron
-0.290410865199074	-0.293617123928887	3.79482527296034	0.998635107608709	0.999999999999999	Off vs rest	X-6220051-6220350	notch	neuron
0.164213296213965	0.16688716753106	3.29440272400805	0.998635313300341	0.999999999999999	Off vs rest	2L-19915259-19915558	notch	neuron
0.299027763174568	0.302209150074893	3.81397359419659	0.998635978983116	0.999999999999999	Off vs rest	3R-16050648-16050947	notch	neuron
0.021854546053991	0.022894385704374	2.07889145035571	0.998636086973874	0.999999999999999	Off vs rest	X-6779895-6780194	notch	neuron
-0.0384400683506213	-0.039430930957803	2.81894293263851	0.998636349261438	0.999999999999999	Off vs rest	3R-21318416-21318715	notch	neuron
0.210064694261843	0.213086433910267	3.38076021401068	0.998637770585394	0.999999999999999	Off vs rest	2L-13597499-13597798	notch	neuron
-0.298082834250605	-0.301327476766163	3.89794029424154	0.99863949438795	0.999999999999999	Off vs rest	3L-15728013-15728312	notch	neuron
-0.246052470246076	-0.248937109171907	3.72037340709085	0.99863954101474	0.999999999999999	Off vs rest	3L-22357495-22357794	notch	neuron
-0.109810864984025	-0.111080515415548	3.40750932863036	0.998639571857758	0.999999999999999	Off vs rest	3L-8178310-8178609	notch	neuron
-0.00373551999730511	-0.00372802911849463	2.1954936752068	0.998640063060767	0.999999999999999	Off vs rest	3R-20896924-20897223	notch	neuron
0.054161446159413	0.0552942647904567	3.10896719944545	0.998640147921587	0.999999999999999	Off vs rest	3R-24733210-24733509	notch	neuron
-0.0193544590610998	-0.0200961429729697	2.54202097294439	0.998641528938462	0.999999999999999	Off vs rest	3L-13412141-13412440	notch	neuron
-0.304963672383765	-0.307982513357772	4.02962186506303	0.998641748554018	0.999999999999999	Off vs rest	3R-32015102-32015401	notch	neuron
-0.256204934208439	-0.258805810158698	3.95500320632556	0.99864178137581	0.999999999999999	Off vs rest	X-7464878-7465177	notch	neuron
-0.347712965284973	-0.35093633039744	4.06022919726334	0.998644305130531	0.999999999999999	Off vs rest	2R-13739152-13739451	notch	neuron
0.360328715791701	0.363771886889589	4.11952208238154	0.998645462696231	0.999999999999999	Off vs rest	3L-6447942-6448241	notch	neuron
-0.0335080174889704	-0.0343935156311505	2.68707930943934	0.998645648741211	0.999999999999999	Off vs rest	2R-18315602-18315901	notch	neuron
0.239013971835679	0.242101120600466	3.64020888830098	0.998645792115597	0.999999999999999	Off vs rest	2R-5121420-5121719	notch	neuron
0.280730027150638	0.283865482832993	3.77470913253443	0.998647254305031	0.999999999999999	Off vs rest	2R-9113813-9114112	notch	neuron
-0.065946829709741	-0.0670606833910481	3.02477226958006	0.998647507461915	0.999999999999999	Off vs rest	X-697991-698290	notch	neuron
-0.00366891989499917	-0.00364914038989562	2.23516849946697	0.998649129430668	0.999999999999999	Off vs rest	3R-26137105-26137404	notch	neuron
-0.0429413102553069	-0.0438222509316816	2.71754442470559	0.998650124880199	0.999999999999999	Off vs rest	2R-11279284-11279583	notch	neuron
0.342025063336125	0.345467843867639	4.00941458314439	0.998650342236943	0.999999999999999	Off vs rest	3L-20902379-20902678	notch	neuron
0.264409064782324	0.267555922477106	3.64748346200844	0.998651328052584	0.999999999999999	Off vs rest	3R-21855654-21855953	notch	neuron
0.135159308908276	0.137758624611322	3.03285499910571	0.998651938274902	0.999999999999999	Off vs rest	3R-23680124-23680423	notch	neuron
0.154373174199944	0.157310163362874	3.07384787307979	0.998652225422362	0.999999999999999	Off vs rest	X-23097770-23098069	notch	neuron
0.00168491805334288	0.00231807435435341	2.13705555018961	0.998653692756886	0.999999999999999	Off vs rest	2R-17056938-17057237	notch	neuron
-0.0405011760559189	-0.0414420399709636	2.9063459616175	0.998653796936854	0.999999999999999	Off vs rest	2R-11359444-11359743	notch	neuron
0.0320413862560795	0.0329768065318322	2.33112581871508	0.998654717134476	0.999999999999999	Off vs rest	X-17907953-17908252	notch	neuron
-0.125289776541966	-0.127783193345898	3.09838828179268	0.998655586594161	0.999999999999999	Off vs rest	3R-31383974-31384273	notch	neuron
0.209046024797403	0.212209026607358	3.38993331105837	0.998655595343625	0.999999999999999	Off vs rest	2R-16011522-16011821	notch	neuron
0.234455000430643	0.237311614132979	3.56943154199737	0.998656038428783	0.999999999999999	Off vs rest	2R-12178405-12178704	notch	neuron
0.116122112762476	0.118154556539595	3.18480252980647	0.998656944673349	0.999999999999999	Off vs rest	X-13625399-13625698	notch	neuron
-0.216201515488824	-0.218896721478318	3.76072244420968	0.998657011506917	0.999999999999999	Off vs rest	2R-16800067-16800366	notch	neuron
-0.152836017370638	-0.155234028309968	3.32718857800976	0.998657184574274	0.999999999999999	Off vs rest	2L-20945614-20945913	notch	neuron
-0.228455764715094	-0.231332667324819	3.59478535154308	0.998658173722523	0.999999999999999	Off vs rest	3R-7814930-7815229	notch	neuron
-0.110789150323597	-0.112671821604285	3.14447720443682	0.998658260424059	0.999999999999999	Off vs rest	2R-6673453-6673752	notch	neuron
0.115231398694967	0.117345410016274	3.08290592398794	0.998659056534838	0.999999999999999	Off vs rest	3R-19028970-19029269	notch	neuron
-0.115838952173306	-0.11807196905473	3.06194428227311	0.998659464157104	0.999999999999999	Off vs rest	3R-22139023-22139322	notch	neuron
0.274928099710957	0.27830990612202	3.66321624723035	0.998659555182542	0.999999999999999	Off vs rest	3L-11299226-11299525	notch	neuron
0.363226935133151	0.366480987728464	4.09662444446315	0.998660315646016	0.999999999999999	Off vs rest	3L-15514404-15514703	notch	neuron
-0.024317203023225	-0.0251960543127448	2.65860369144315	0.9986604344055	0.999999999999999	Off vs rest	X-8214119-8214418	notch	neuron
0.170723152151049	0.173354449348314	3.3875363897807	0.998660669845291	0.999999999999999	Off vs rest	X-493658-493957	notch	neuron
-0.572913469837052	-0.57458429374842	5.78113418596501	0.998660892410812	0.999999999999999	Off vs rest	2L-3842899-3843198	notch	neuron
-0.241068959326105	-0.244066133224749	3.59746768493922	0.998661592712612	0.999999999999999	Off vs rest	2L-10334558-10334857	notch	neuron
-0.166205233747364	-0.168579429490215	3.45406810173317	0.998662848241181	0.999999999999999	Off vs rest	3R-5151060-5151359	notch	neuron
-0.253081619515309	-0.25629061907249	3.61490076409573	0.998662909744752	0.999999999999999	Off vs rest	X-6979284-6979583	notch	neuron
0.137753901056533	0.140579700031691	3.06680028464345	0.998663831449623	0.999999999999999	Off vs rest	2R-23882597-23882896	notch	neuron
0.124806271723709	0.127080952251838	3.09636907280789	0.998664940066386	0.999999999999999	Off vs rest	2L-20752318-20752617	notch	neuron
0.140902410786738	0.143608626847495	3.0374511115543	0.998665171611221	0.999999999999999	Off vs rest	2L-8517022-8517321	notch	neuron
-0.262719833465916	-0.264920425466338	4.11478434668625	0.998666924457996	0.999999999999999	Off vs rest	3L-24926957-24927256	notch	neuron
-0.31888126745888	-0.322058136139939	3.96756789516844	0.998667075305241	0.999999999999999	Off vs rest	2R-7786195-7786494	notch	neuron
0.187504198584817	0.190004490165716	3.55994978838933	0.998667305347846	0.999999999999999	Off vs rest	3R-16563262-16563561	notch	neuron
-0.289748595138761	-0.292552397600439	4.09156766526371	0.998667723449106	0.999999999999999	Off vs rest	3R-4311389-4311688	notch	neuron
-0.00201320378989085	-0.00225761423322597	2.22366149057181	0.99866837117503	0.999999999999999	Off vs rest	2R-9662319-9662618	notch	neuron
0.0852730826857755	0.0869145325014483	3.29907082759011	0.998668575991584	0.999999999999999	Off vs rest	X-11340363-11340662	notch	neuron
0.206458179240117	0.209867893445275	3.31015915584349	0.99866944255468	0.999999999999999	Off vs rest	2R-4470467-4470766	notch	neuron
-0.0409704286418014	-0.0420902815686041	2.87649602526756	0.998669642068383	0.999999999999999	Off vs rest	3R-4228900-4229199	notch	neuron
0.0861855424730116	0.0880116230259212	2.82503459772449	0.998670024453472	0.999999999999999	Off vs rest	2L-4882561-4882860	notch	neuron
-0.204708824300186	-0.207534039153791	3.4926315909373	0.998670044416164	0.999999999999999	Off vs rest	3R-17956224-17956523	notch	neuron
-0.0750547713298195	-0.0767073652341707	3.02422121669589	0.998670199295411	0.999999999999999	Off vs rest	3R-23355667-23355966	notch	neuron
0.0344838126749649	0.0353147813399141	2.72531862837337	0.998670930084641	0.999999999999999	Off vs rest	3R-15786537-15786836	notch	neuron
0.100827643370674	0.102445081350238	3.11947743621956	0.998671199960454	0.999999999999999	Off vs rest	3L-16348142-16348441	notch	neuron
-0.578528893294714	-0.580368031227529	5.65473421855114	0.998672653705303	0.999999999999999	Off vs rest	4-505442-505741	notch	neuron
-0.0477869773998084	-0.0487265001163815	2.94009969536297	0.998674150883004	0.999999999999999	Off vs rest	3L-12745181-12745480	notch	neuron
-0.10090365172995	-0.102969559120254	2.96940188863196	0.998674201219282	0.999999999999999	Off vs rest	2L-10439225-10439524	notch	neuron
0.00756096381347366	0.00814900386373415	1.25169734549372	0.9986752378095	0.999999999999999	Off vs rest	3L-10929678-10929977	notch	neuron
-0.07359180758075	-0.075044429722181	2.85046426579411	0.998675253450021	0.999999999999999	Off vs rest	X-1586492-1586791	notch	neuron
-0.0767037859238745	-0.0782309514912543	2.99105525255234	0.998676486797486	0.999999999999999	Off vs rest	2R-13723029-13723328	notch	neuron
0.257493184146281	0.260579251530348	3.75146005881613	0.998677738374342	0.999999999999999	Off vs rest	2R-8601843-8602142	notch	neuron
-0.201400834985467	-0.204486238834832	3.45399609205092	0.998677784149178	0.999999999999999	Off vs rest	3R-11679152-11679451	notch	neuron
0.0959908901391029	0.0981366541353271	2.90127870647159	0.99867798932431	0.999999999999999	Off vs rest	2R-9144031-9144330	notch	neuron
0.370963296442495	0.373417402252336	4.61214828027273	0.998678470704021	0.999999999999999	Off vs rest	3R-22325135-22325434	notch	neuron
-0.0150297241847978	-0.0155204790038024	2.64405397330554	0.998679442127828	0.999999999999999	Off vs rest	3L-8175836-8176135	notch	neuron
0.227144716330962	0.230244590876095	3.59921264149266	0.998680342772613	0.999999999999999	Off vs rest	2R-24658355-24658654	notch	neuron
-0.14821284385906	-0.150905687550594	3.16583575053786	0.998682054862563	0.999999999999999	Off vs rest	3L-21317248-21317547	notch	neuron
-0.491484174628834	-0.493601097066751	5.19880100882589	0.998683702890388	0.999999999999999	Off vs rest	2L-11456915-11457214	notch	neuron
-0.394352809276708	-0.397215377612445	4.46205043605662	0.998684308290615	0.999999999999999	Off vs rest	3L-22339302-22339601	notch	neuron
-0.0119212042303533	-0.0126449337274133	2.48416015849311	0.998684762168826	0.999999999999999	Off vs rest	2R-6992976-6993275	notch	neuron
-0.225838475196459	-0.22895529856672	3.60846278330589	0.998685015890815	0.999999999999999	Off vs rest	2L-19003604-19003903	notch	neuron
-0.194321231683593	-0.196956609850946	3.51381162139527	0.998686587995145	0.999999999999999	Off vs rest	3R-15612446-15612745	notch	neuron
-0.0203966894495407	-0.0208639248846135	2.74179147250001	0.9986870490461	0.999999999999999	Off vs rest	3R-4994302-4994601	notch	neuron
0.20546446763549	0.208403778287933	3.46492412875953	0.998687236986065	0.999999999999999	Off vs rest	2L-6907704-6908003	notch	neuron
-0.0679477275479986	-0.0692144796397084	2.90144188748899	0.998687307883563	0.999999999999999	Off vs rest	3R-24252308-24252607	notch	neuron
-0.338810854623142	-0.341966099848061	4.10213566163375	0.998687942352936	0.999999999999999	Off vs rest	X-2888307-2888606	notch	neuron
0.536978047857307	0.539265301367724	5.32644026892843	0.998688047789059	0.999999999999999	Off vs rest	3R-9076493-9076792	notch	neuron
-0.10491862671945	-0.107093992838428	2.95815784839472	0.998689297140791	0.999999999999999	Off vs rest	2R-14056122-14056421	notch	neuron
-0.206138368634834	-0.208816563381327	3.5534368728258	0.99868991994945	0.999999999999999	Off vs rest	3L-10179306-10179605	notch	neuron
-0.306870898633021	-0.309411869429123	4.15055768993945	0.998690243073805	0.999999999999999	Off vs rest	X-659896-660195	notch	neuron
-0.266139278128166	-0.26912969975121	3.79234356438481	0.99869073917404	0.999999999999999	Off vs rest	3L-1516955-1517254	notch	neuron
-0.055118939489819	-0.0566438531841202	2.88106435686479	0.998692486106875	0.999999999999999	Off vs rest	3L-3334864-3335163	notch	neuron
-0.209463011705577	-0.211960662088758	3.61345120891202	0.99869279016675	0.999999999999999	Off vs rest	3R-15319910-15320209	notch	neuron
0.263463019226021	0.266323358215541	4.01198161483541	0.998694097505519	0.999999999999999	Off vs rest	2R-16398362-16398661	notch	neuron
0.0525550565315052	0.0538420219857812	2.64154492991547	0.998694724935401	0.999999999999999	Off vs rest	3L-24028050-24028349	notch	neuron
-0.215316703895012	-0.218371647506744	3.47854440366807	0.99869726195138	0.999999999999999	Off vs rest	2L-8951653-8951952	notch	neuron
-0.529057007387973	-0.530944318002618	5.4379420079115	0.99869744535527	0.999999999999999	Off vs rest	X-17537441-17537740	notch	neuron
-0.0291725913604502	-0.0294687886044382	2.7428344857042	0.998697749740741	0.999999999999999	Off vs rest	2R-18834641-18834940	notch	neuron
-0.116526656247031	-0.118548444509411	3.16548397524657	0.998697829603211	0.999999999999999	Off vs rest	3L-11366358-11366657	notch	neuron
0.282016855922491	0.285609569649647	3.64926417612345	0.998699063438005	0.999999999999999	Off vs rest	4-1026209-1026508	notch	neuron
0.137317661650989	0.13993111776408	3.11470844084581	0.998699730313638	0.999999999999999	Off vs rest	3R-6936363-6936662	notch	neuron
0.0806119696752855	0.0823961124281958	2.97009651340973	0.998700100460899	0.999999999999999	Off vs rest	2R-21128664-21128963	notch	neuron
0.0444362764506068	0.0458612430886016	2.70562708800577	0.998700768303062	0.999999999999999	Off vs rest	2R-8919999-8920298	notch	neuron
-0.336470099255332	-0.339137464106556	4.31282640902194	0.998702165077248	0.999999999999999	Off vs rest	3L-22214153-22214452	notch	neuron
-0.658581268803802	-0.659392634851208	7.01573071438338	0.99870261651783	0.999999999999999	Off vs rest	2R-15359931-15360230	notch	neuron
0.0935880290002992	0.0954161203195895	2.91477229251311	0.998705381866165	0.999999999999999	Off vs rest	3R-21312449-21312748	notch	neuron
-0.0510570650805087	-0.0524901363124827	2.98704014685417	0.998705736846069	0.999999999999999	Off vs rest	2R-6178518-6178817	notch	neuron
0.361672838688571	0.364425871374019	4.42077214939638	0.99870748902535	0.999999999999999	Off vs rest	2R-22317963-22318262	notch	neuron
0.410082601826089	0.412312622168637	4.89032832174451	0.998707660406683	0.999999999999999	Off vs rest	3R-26035054-26035353	notch	neuron
-0.207684857808315	-0.210649219598344	3.57710312402149	0.998708608561463	0.999999999999999	Off vs rest	2L-3658195-3658494	notch	neuron
0.165207409630296	0.168083717377514	3.30329071276521	0.998709465100326	0.999999999999999	Off vs rest	3R-21828682-21828981	notch	neuron
-0.432905415992842	-0.4358306324708	4.60937622730788	0.998710481946075	0.999999999999999	Off vs rest	X-1111099-1111398	notch	neuron
-0.250582658995152	-0.253423944783111	3.9011793640573	0.998711050508735	0.999999999999999	Off vs rest	X-2636907-2637206	notch	neuron
0.308486445898071	0.311315291535662	4.28100500164287	0.998711214937586	0.999999999999999	Off vs rest	3R-11359975-11360274	notch	neuron
0.203187798418885	0.206049802065178	3.36652323396937	0.998711394398113	0.999999999999999	Off vs rest	3R-16051302-16051601	notch	neuron
-0.209035690863409	-0.211651698295161	3.78115583578588	0.998712776711932	0.999999999999999	Off vs rest	2R-18397836-18398135	notch	neuron
-0.0270826147882246	-0.0275427883460265	2.68116385331375	0.998712836352842	0.999999999999999	Off vs rest	3R-5223046-5223345	notch	neuron
-0.0311914793055064	-0.0320362073129904	2.85742611351927	0.998713048398632	0.999999999999999	Off vs rest	3R-23053981-23054280	notch	neuron
-0.0221558084468273	-0.0223740746134996	2.65068009074861	0.998713062966427	0.999999999999999	Off vs rest	X-9127956-9128255	notch	neuron
-0.215699334536195	-0.218838533658081	3.44806424686631	0.998713607683617	0.999999999999999	Off vs rest	2R-19468894-19469193	notch	neuron
0.0305993116072952	0.0316251285171663	2.45332971331847	0.998713868438623	0.999999999999999	Off vs rest	3R-27239244-27239543	notch	neuron
-0.0196137344015311	-0.0202197021521104	2.70996606659022	0.998714313091662	0.999999999999999	Off vs rest	2R-5306604-5306903	notch	neuron
0.191204312540239	0.194360149718966	3.26891133606728	0.998715461560589	0.999999999999999	Off vs rest	3R-23772928-23773227	notch	neuron
0.0379254675323102	0.0388659172574137	2.69975450670723	0.998715731588594	0.999999999999999	Off vs rest	2R-8315431-8315730	notch	neuron
0.219171471756676	0.222159685955932	3.54749038971698	0.998716512497079	0.999999999999999	Off vs rest	X-8100577-8100876	notch	neuron
0.452138795871131	0.455071319127844	4.59724806192113	0.998717022131587	0.999999999999999	Off vs rest	3L-6979651-6979950	notch	neuron
-0.252590979738649	-0.255614323665929	3.7403167359388	0.998717258483425	0.999999999999999	Off vs rest	X-17965948-17966247	notch	neuron
-0.226766262575997	-0.229740026363351	3.58968345200026	0.998718042899132	0.999999999999999	Off vs rest	3R-15340485-15340784	notch	neuron
-0.27521734559708	-0.278348472410368	3.76007393797154	0.998718096047793	0.999999999999999	Off vs rest	2L-21070817-21071116	notch	neuron
0.37683710084499	0.379811817592258	4.32689111336158	0.998718881550931	0.999999999999999	Off vs rest	3L-18627770-18628069	notch	neuron
-0.0148945412419829	-0.0155666464052728	2.46208487601914	0.9987189402199	0.999999999999999	Off vs rest	2L-11282152-11282451	notch	neuron
-0.132508157912916	-0.134917149045862	3.09604167123821	0.998719474613726	0.999999999999999	Off vs rest	3L-19994384-19994683	notch	neuron
0.141385602838495	0.144128176911154	3.16655491343591	0.998719764602862	0.999999999999999	Off vs rest	X-14201192-14201491	notch	neuron
0.0841864141827038	0.0859021753055811	2.84715495398421	0.998720108778119	0.999999999999999	Off vs rest	3L-13134929-13135228	notch	neuron
0.0630902674222879	0.0642955124621569	2.85462369055573	0.998720625494705	0.999999999999999	Off vs rest	3L-16004805-16005104	notch	neuron
-0.148298951099685	-0.150856756064774	3.24563856643534	0.998721829451039	0.999999999999999	Off vs rest	2L-21248469-21248768	notch	neuron
0.234456587868944	0.237565863441544	3.60020019701717	0.998722102643525	0.999999999999999	Off vs rest	2R-9191518-9191817	notch	neuron
-0.1679809553272	-0.170585392538525	3.47273571500663	0.998722688462351	0.999999999999999	Off vs rest	2L-11087128-11087427	notch	neuron
-0.0274092294592076	-0.0280836282495421	2.58156861574364	0.998723234323296	0.999999999999999	Off vs rest	3L-16378177-16378476	notch	neuron
0.0359449424174053	0.037116278817241	2.42836555415333	0.998723815804862	0.999999999999999	Off vs rest	2L-15245119-15245418	notch	neuron
-0.485697748954088	-0.488355706426816	4.87063388439303	0.998725182676344	0.999999999999999	Off vs rest	X-17536462-17536761	notch	neuron
0.0223172211078584	0.022778069951281	2.413490064998	0.998725514632142	0.999999999999999	Off vs rest	2R-12325705-12326004	notch	neuron
-0.366311595314113	-0.368961435169411	4.48990658759682	0.9987259750255	0.999999999999999	Off vs rest	2R-19780620-19780919	notch	neuron
-0.132093337943667	-0.134245219617469	3.22661271922598	0.998726046958737	0.999999999999999	Off vs rest	X-15084315-15084614	notch	neuron
-0.116720471749249	-0.118901116694306	3.12118907470222	0.998726475333239	0.999999999999999	Off vs rest	3L-18787832-18788131	notch	neuron
0.0490908682704371	0.0501290790607684	2.73483931077482	0.998726999395173	0.999999999999999	Off vs rest	2R-21017933-21018232	notch	neuron
-0.0761320832253772	-0.077870953426136	2.908982793301	0.998727419049455	0.999999999999999	Off vs rest	3R-24650201-24650500	notch	neuron
-0.278612602200925	-0.281767383997136	3.85040067662707	0.998727776947154	0.999999999999999	Off vs rest	2L-8563266-8563565	notch	neuron
0.0927562769235392	0.0947388944715783	3.01073889761379	0.998727813698605	0.999999999999999	Off vs rest	2L-1705130-1705429	notch	neuron
-0.136080353854061	-0.138453018765739	3.2845500346611	0.998729067966776	0.999999999999999	Off vs rest	2L-13341171-13341470	notch	neuron
0.271940413648881	0.274975720474911	3.74270141916754	0.998730277826102	0.999999999999999	Off vs rest	2L-5314144-5314443	notch	neuron
-0.260487158043668	-0.263535340694735	3.69219383785284	0.998731129298884	0.999999999999999	Off vs rest	2R-17027271-17027570	notch	neuron
0.0951685692742287	0.0969873265579324	3.18379993931789	0.998731579329988	0.999999999999999	Off vs rest	3R-22446518-22446817	notch	neuron
-0.145254470800835	-0.147822634352637	3.19262532539078	0.99873169578538	0.999999999999999	Off vs rest	3L-1569636-1569935	notch	neuron
-0.00926290281677182	-0.00912584097155406	2.52878003436651	0.998733123290188	0.999999999999999	Off vs rest	2R-19292808-19293107	notch	neuron
-0.215860607136128	-0.218635245406459	3.59123260032942	0.998733347852303	0.999999999999999	Off vs rest	3L-16590803-16591102	notch	neuron
-0.240257084322355	-0.243087108232638	3.71568362635909	0.998733991591371	0.999999999999999	Off vs rest	3R-11749535-11749834	notch	neuron
-0.0264639465668959	-0.0270469216100917	2.61843449903611	0.998734487376404	0.999999999999999	Off vs rest	2R-15340551-15340850	notch	neuron
-0.282605354318956	-0.285431667271665	3.93381201060474	0.998734622477457	0.999999999999999	Off vs rest	3R-31430934-31431233	notch	neuron
0.0881165694004306	0.0899483907971533	2.96167280438585	0.998735104636113	0.999999999999999	Off vs rest	3R-12434182-12434481	notch	neuron
-0.174245520806239	-0.176953938595535	3.49949814705793	0.998735407074518	0.999999999999999	Off vs rest	2L-15482036-15482335	notch	neuron
-0.355162021788993	-0.358408314450419	4.13313529371473	0.998736460018775	0.999999999999999	Off vs rest	2L-21681740-21682039	notch	neuron
0.179817381440939	0.182484549535564	3.39790803653904	0.998736884536958	0.999999999999999	Off vs rest	2R-11070866-11071165	notch	neuron
-0.0888613944515434	-0.0907069036557884	2.93987128517502	0.998737113230961	0.999999999999999	Off vs rest	3L-7241865-7242164	notch	neuron
0.489475832469405	0.491817728164498	5.04124403025326	0.998737699105812	0.999999999999999	Off vs rest	2R-22517809-22518108	notch	neuron
-0.630558168521908	-0.631733191402548	6.41750296438571	0.998737830038118	0.999999999999999	Off vs rest	3R-24264011-24264310	notch	neuron
0.0187297941529394	0.0195788254691839	2.19820433663065	0.998737850168221	0.999999999999999	Off vs rest	3R-17239234-17239533	notch	neuron
0.23914293158108	0.241755206344852	3.72657621120156	0.998739775761669	0.999999999999999	Off vs rest	2L-12623199-12623498	notch	neuron
-0.00862145492129612	-0.00898483298885216	2.76789336000579	0.998739839683345	0.999999999999999	Off vs rest	2R-23062231-23062530	notch	neuron
0.120754905160582	0.12288976886091	3.08160369552086	0.998740998894408	0.999999999999999	Off vs rest	2R-12326416-12326715	notch	neuron
-0.144195710784129	-0.14631077979283	3.39108233747504	0.998741106922788	0.999999999999999	Off vs rest	2R-7061844-7062143	notch	neuron
0.238623425150603	0.24202550245986	3.46031888864203	0.998741900279713	0.999999999999999	Off vs rest	X-4636647-4636946	notch	neuron
0.592775995180698	0.594489536276518	5.82024378946921	0.998742152332903	0.999999999999999	Off vs rest	X-7153201-7153500	notch	neuron
-0.0249453272110613	-0.0255445858368242	2.64329507013588	0.998742394331278	0.999999999999999	Off vs rest	2R-24197885-24198184	notch	neuron
-0.24204631095111	-0.244786491462598	4.02110695291059	0.998744803545588	0.999999999999999	Off vs rest	3L-9420371-9420670	notch	neuron
0.142703946141183	0.145039452315891	3.36908524795697	0.998745773110315	0.999999999999999	Off vs rest	3L-10463201-10463500	notch	neuron
-0.121807044078126	-0.123883550371261	3.09145701986715	0.998746160963297	0.999999999999999	Off vs rest	2L-20084229-20084528	notch	neuron
0.200827875053339	0.204140422102177	3.26404192276614	0.998746242889703	0.999999999999999	Off vs rest	2R-8098309-8098608	notch	neuron
-0.207210910761332	-0.209950500267936	3.60631893265784	0.998747473346688	0.999999999999999	Off vs rest	2L-13286627-13286926	notch	neuron
-0.210050031125384	-0.212671766569081	3.55810061462599	0.998747533027052	0.999999999999999	Off vs rest	2L-10339288-10339587	notch	neuron
-0.113336305708124	-0.115419229632898	3.16111291793696	0.998747857964032	0.999999999999999	Off vs rest	2R-24882508-24882807	notch	neuron
0.557826150690277	0.559656972636974	5.63062811606336	0.998748303849365	0.999999999999999	Off vs rest	X-460464-460763	notch	neuron
-0.249751627352665	-0.25278794817999	3.68202090446578	0.998748397239384	0.999999999999999	Off vs rest	X-16260094-16260393	notch	neuron
-0.0560124451407538	-0.0572069290630154	2.78918972100871	0.99874874872211	0.999999999999999	Off vs rest	2R-25122352-25122651	notch	neuron
-0.0765844964115345	-0.0783520975083747	2.86145071719844	0.998749396158137	0.999999999999999	Off vs rest	X-7891941-7892240	notch	neuron
0.0298526972951481	0.0305623068720552	2.3806410789272	0.998749642513049	0.999999999999999	Off vs rest	3R-16146185-16146484	notch	neuron
-0.232577158807676	-0.235876673932079	3.51173680400155	0.998749776875234	0.999999999999999	Off vs rest	4-1145997-1146296	notch	neuron
-0.243811299315775	-0.247032168917125	3.62621928648706	0.998749950916145	0.999999999999999	Off vs rest	3L-21863237-21863536	notch	neuron
-0.00348017189660948	-0.00364080488640677	2.23688456877836	0.998750403621703	0.999999999999999	Off vs rest	2R-17665825-17666124	notch	neuron
-0.0825245404290687	-0.0842786188048419	3.07497510209719	0.998750504068464	0.999999999999999	Off vs rest	2L-1078011-1078310	notch	neuron
-0.18008913622106	-0.181874888837098	3.89541665629016	0.998750844747974	0.999999999999999	Off vs rest	X-15432386-15432685	notch	neuron
0.308442509164823	0.311457978409231	3.97534562459327	0.998751007209277	0.999999999999999	Off vs rest	3R-30039564-30039863	notch	neuron
0.0308352968476321	0.0319795367418566	2.4304929737684	0.998752158866044	0.999999999999999	Off vs rest	2L-19430264-19430563	notch	neuron
-0.141692455691842	-0.144179011291397	3.37527134120984	0.998752418865747	0.999999999999999	Off vs rest	3R-11679305-11679604	notch	neuron
-0.144090849671515	-0.14670500187617	3.13872407919373	0.998753543134623	0.999999999999999	Off vs rest	2R-20986351-20986650	notch	neuron
-0.129756685678205	-0.132099597450044	3.16492469891008	0.998753551864342	0.999999999999999	Off vs rest	2R-19396311-19396610	notch	neuron
0.257680777358367	0.261125846552065	3.56090515443501	0.998753635493061	0.999999999999999	Off vs rest	3L-1033933-1034232	notch	neuron
-0.19697278991456	-0.199633023146832	3.56615208102115	0.998753728425056	0.999999999999999	Off vs rest	2L-4118901-4119200	notch	neuron
0.17084026289771	0.173616532883417	3.3564947087664	0.998754962499045	0.999999999999999	Off vs rest	3L-3143662-3143961	notch	neuron
-0.124401341344605	-0.126743608339673	3.21446706765838	0.998756113846861	0.999999999999999	Off vs rest	3R-31644324-31644623	notch	neuron
-0.349169133819466	-0.352023646018744	4.3333327593509	0.998756137486266	0.999999999999999	Off vs rest	3R-7076617-7076916	notch	neuron
0.307761732102965	0.311062140591783	3.86722590959049	0.998756990811458	0.999999999999999	Off vs rest	X-14247506-14247805	notch	neuron
-0.107979991397524	-0.109845004363282	3.12320502322925	0.998758568559667	0.999999999999999	Off vs rest	3R-11254080-11254379	notch	neuron
0.309631322593483	0.312683819481244	3.97766201882791	0.998758755963806	0.999999999999999	Off vs rest	3R-26056454-26056753	notch	neuron
0.356749347531618	0.359848196916685	4.14617858588253	0.998758916944478	0.999999999999999	Off vs rest	X-6844186-6844485	notch	neuron
-0.252184351085147	-0.255231010511365	3.75133699048788	0.998759834440426	0.999999999999999	Off vs rest	4-58526-58825	notch	neuron
0.488562683856669	0.491018062888027	4.96458224004334	0.998760194046698	0.999999999999999	Off vs rest	2L-14139097-14139396	notch	neuron
-0.121503572006082	-0.123665097611978	3.16396518896298	0.99876223351078	0.999999999999999	Off vs rest	X-8129243-8129542	notch	neuron
-0.381549857111301	-0.384447362586591	4.41806987579215	0.99876293868483	0.999999999999999	Off vs rest	X-1639915-1640214	notch	neuron
0.147045734035864	0.149412639561567	3.24819222530368	0.998763788565488	0.999999999999999	Off vs rest	3L-8849112-8849411	notch	neuron
-0.19365395311021	-0.196374678876302	3.43628868163899	0.998763950871126	0.999999999999999	Off vs rest	2L-9320152-9320451	notch	neuron
-0.157367434089482	-0.159915597908023	3.33535088937328	0.998764119680204	0.999999999999999	Off vs rest	2L-2897183-2897482	notch	neuron
0.000383714663051656	0.000632523149781931	2.24583449643718	0.998764965825814	0.999999999999999	Off vs rest	3R-29266733-29267032	notch	neuron
-0.268348102834334	-0.27116275793074	3.81830322886215	0.998765629341455	0.999999999999999	Off vs rest	X-16350130-16350429	notch	neuron
0.124739811655891	0.1273112108635	3.01896309227628	0.998765742562948	0.999999999999999	Off vs rest	2R-4788280-4788579	notch	neuron
0.0673922583380585	0.0688693752244304	2.76428260393757	0.998766847699511	0.999999999999999	Off vs rest	3L-1091823-1092122	notch	neuron
-0.138669310180228	-0.140930731917149	3.20401082192455	0.99876728693491	0.999999999999999	Off vs rest	3L-10269830-10270129	notch	neuron
-0.0254749720149653	-0.0262327490823929	2.63791223700458	0.99876788408124	0.999999999999999	Off vs rest	2R-24525257-24525556	notch	neuron
0.154112084170996	0.156998215780225	3.17261606890254	0.99876800920039	0.999999999999999	Off vs rest	3R-11353068-11353367	notch	neuron
0.146578685499277	0.149328820375082	3.09992467181328	0.998768960658173	0.999999999999999	Off vs rest	3R-5564440-5564739	notch	neuron
0.289634764273315	0.293013524549326	3.82470166270631	0.998770335725149	0.999999999999999	Off vs rest	X-7250212-7250511	notch	neuron
-0.154038426115024	-0.1559177924849	3.62956498176346	0.998770357830865	0.999999999999999	Off vs rest	3L-835487-835786	notch	neuron
0.0322370633216469	0.0332121817693284	2.61262094525491	0.998771181218553	0.999999999999999	Off vs rest	3R-12135874-12136173	notch	neuron
0.0189283019161295	0.0194579361421706	2.04670216523831	0.998771560165163	0.999999999999999	Off vs rest	2L-21934642-21934941	notch	neuron
-0.49687282522525	-0.499118456535656	5.1770255868666	0.998771754504221	0.999999999999999	Off vs rest	2L-3815681-3815980	notch	neuron
0.105355660672087	0.107377545251451	2.98876205140855	0.998772069657989	0.999999999999999	Off vs rest	4-570365-570664	notch	neuron
0.239068941694983	0.24248132473014	3.60375082877066	0.998773754003857	0.999999999999999	Off vs rest	X-12212692-12212991	notch	neuron
0.103835653099742	0.106047793793606	2.92228066111437	0.998774457316674	0.999999999999999	Off vs rest	3L-9476602-9476901	notch	neuron
0.0562528473460626	0.0575006413780449	2.74808955156343	0.998774835826011	0.999999999999999	Off vs rest	2R-10033349-10033648	notch	neuron
-0.1934658145389	-0.19615256808564	3.56058165332207	0.998776273155741	0.999999999999999	Off vs rest	2L-6622641-6622940	notch	neuron
-0.071915168907207	-0.0734759052880907	3.02668846176364	0.998776314691962	0.999999999999999	Off vs rest	2R-10252024-10252323	notch	neuron
-0.198665645061517	-0.200393165306674	3.90770669082494	0.998776689920985	0.999999999999999	Off vs rest	2R-14434262-14434561	notch	neuron
-0.0145224337472723	-0.0151344079440964	2.58132386291795	0.998777604079808	0.999999999999999	Off vs rest	2L-715207-715506	notch	neuron
-0.0437965132685077	-0.0450217190856528	2.85478150082434	0.998777637562826	0.999999999999999	Off vs rest	X-12663316-12663615	notch	neuron
0.253063813306209	0.25616647545998	3.63351957796487	0.99878106089716	0.999999999999999	Off vs rest	3R-26713691-26713990	notch	neuron
0.139995472433779	0.142500538181737	3.13442554699128	0.998781197299221	0.999999999999999	Off vs rest	3R-22032093-22032392	notch	neuron
-0.458180022748187	-0.460938123232774	4.70876769841739	0.998781459734504	0.999999999999999	Off vs rest	3R-26502534-26502833	notch	neuron
0.0267842098767984	0.0276573209977874	2.39408397455175	0.998782440734805	0.999999999999999	Off vs rest	4-527960-528259	notch	neuron
-0.0458929429528777	-0.0467643724557844	2.84685860479144	0.998783539062857	0.999999999999999	Off vs rest	X-13717880-13718179	notch	neuron
0.180740797418978	0.183577006438241	3.26338754644667	0.99878363768219	0.999999999999999	Off vs rest	3L-20902662-20902961	notch	neuron
-0.00621719618514995	-0.00662948276815118	2.39222546738399	0.998784204989676	0.999999999999999	Off vs rest	3L-6843462-6843761	notch	neuron
0.00166091254938523	0.00152165255359433	2.24890313561396	0.998784754670392	0.999999999999999	Off vs rest	3L-13934889-13935188	notch	neuron
-0.130494796768893	-0.132811660240768	3.21712868687877	0.99878589444092	0.999999999999999	Off vs rest	3R-21317429-21317728	notch	neuron
0.135459087591983	0.13753933738557	3.22775763211451	0.998786170009632	0.999999999999999	Off vs rest	3L-20028883-20029182	notch	neuron
-0.160125702192697	-0.162251530612999	3.45282558985854	0.998787913942303	0.999999999999999	Off vs rest	3L-10882701-10883000	notch	neuron
-0.381189445327294	-0.384336668590874	4.2535308452692	0.998788751197173	0.999999999999999	Off vs rest	2R-7735891-7736190	notch	neuron
0.222500427043238	0.225394914658072	3.51604511154399	0.998788905196469	0.999999999999999	Off vs rest	2R-13485470-13485769	notch	neuron
0.254739316799974	0.25685405526325	4.33377544397545	0.998790043791295	0.999999999999999	Off vs rest	3R-16961435-16961734	notch	neuron
0.167472657844486	0.170157174807018	3.31865648152087	0.99879033308399	0.999999999999999	Off vs rest	3L-489903-490202	notch	neuron
-0.0836628095860538	-0.0853367661781119	3.15372541613422	0.998790516078511	0.999999999999999	Off vs rest	2R-22799207-22799506	notch	neuron
0.295230939545045	0.298757121473265	3.76388738421053	0.998791450727873	0.999999999999999	Off vs rest	2L-3422892-3423191	notch	neuron
-0.236477353337585	-0.239434881267061	3.68601286840232	0.998791476637903	0.999999999999999	Off vs rest	2R-21292040-21292339	notch	neuron
-0.0193715512285234	-0.0200664292050357	3.16188477722508	0.998791633385391	0.999999999999999	Off vs rest	2R-7136128-7136427	notch	neuron
-0.147305699570655	-0.14990534574717	3.20055619786022	0.998792548630687	0.999999999999999	Off vs rest	3L-21911380-21911679	notch	neuron
0.132250179301771	0.134759801931622	3.01396933269677	0.998792701127659	0.999999999999999	Off vs rest	3R-22491490-22491789	notch	neuron
0.482643534279409	0.484980022128255	5.05404540585714	0.998792778823042	0.999999999999999	Off vs rest	3R-20286293-20286592	notch	neuron
-0.17395972381132	-0.175997769234675	3.59494579174894	0.99879487896078	0.999999999999999	Off vs rest	3L-19044569-19044868	notch	neuron
-0.0670407285434093	-0.0685866187376011	2.92290546217126	0.998795296451827	0.999999999999999	Off vs rest	3R-29131269-29131568	notch	neuron
-0.00755448160222807	-0.00790890804358243	2.44143012808416	0.998795465322482	0.999999999999999	Off vs rest	2R-15908377-15908676	notch	neuron
0.0683127314571893	0.0695210012763054	3.0129205861394	0.998795510395642	0.999999999999999	Off vs rest	3R-18548497-18548796	notch	neuron
-0.162717115729393	-0.164906133951532	3.43600414805642	0.99879570176425	0.999999999999999	Off vs rest	X-2121748-2122047	notch	neuron
-0.0640209675399159	-0.0652148700085326	3.32918035137061	0.998795755994628	0.999999999999999	Off vs rest	3L-12732831-12733130	notch	neuron
0.156767121216039	0.15952967805097	3.16761928524824	0.998797808133123	0.999999999999999	Off vs rest	2R-7791703-7792002	notch	neuron
-0.506884367443295	-0.509144426522887	5.13092736559248	0.998798087215169	0.999999999999999	Off vs rest	3R-10082057-10082356	notch	neuron
0.137038769742241	0.139307069717225	3.19435749056696	0.998799282423698	0.999999999999999	Off vs rest	3R-22638971-22639270	notch	neuron
0.186560514571255	0.189528392731961	3.267214213506	0.99880070282747	0.999999999999999	Off vs rest	2L-8419347-8419646	notch	neuron
-0.148234198250289	-0.150596054629272	3.24796615536128	0.998800723977032	0.999999999999999	Off vs rest	3R-8030112-8030411	notch	neuron
-0.13140140991586	-0.13384793566478	3.1317679426479	0.998801988515599	0.999999999999999	Off vs rest	2L-5520453-5520752	notch	neuron
-0.0936794954377321	-0.0955411596463466	3.30115875897916	0.998802396349691	0.999999999999999	Off vs rest	2R-15248592-15248891	notch	neuron
0.269652318226644	0.273126977880927	3.619704452227	0.998804175812222	0.999999999999999	Off vs rest	2L-2177779-2178078	notch	neuron
0.444458986731178	0.447406506952447	4.60205688978331	0.998804818810709	0.999999999999999	Off vs rest	3L-13082953-13083252	notch	neuron
0.0532723156008601	0.0546489414233223	2.68521265972511	0.998805117623169	0.999999999999999	Off vs rest	2R-12540849-12541148	notch	neuron
-0.116204459671422	-0.117976551987438	3.46613021335417	0.998805700941199	0.999999999999999	Off vs rest	X-16587658-16587957	notch	neuron
-0.123783217546118	-0.126254660438954	3.12922770117915	0.998806051543642	0.999999999999999	Off vs rest	3R-21521209-21521508	notch	neuron
-0.0478787546600308	-0.0488080030163402	2.80307127820038	0.998807552815373	0.999999999999999	Off vs rest	3L-11561640-11561939	notch	neuron
0.166804235741564	0.169444032870697	3.4307232431036	0.998807689268526	0.999999999999999	Off vs rest	3L-14170041-14170340	notch	neuron
-0.246813963940299	-0.249596819799757	3.81418390249706	0.998810032319581	0.999999999999999	Off vs rest	3R-31571996-31572295	notch	neuron
-0.41295667020963	-0.416113526345589	4.44754879029825	0.998810203688283	0.999999999999999	Off vs rest	X-7149214-7149513	notch	neuron
-0.277132189155869	-0.279785828206916	4.05065698660645	0.998810519941305	0.999999999999999	Off vs rest	X-16005427-16005726	notch	neuron
-0.164576198471003	-0.16705108623602	3.47428597851878	0.9988111765016	0.999999999999999	Off vs rest	2R-7463334-7463633	notch	neuron
-0.336854975405651	-0.339588510067152	4.31117125359737	0.998811320095675	0.999999999999999	Off vs rest	3R-12336790-12337089	notch	neuron
-0.0788957851092697	-0.0807103628872344	2.91268057259392	0.99881208801561	0.999999999999999	Off vs rest	3R-5357816-5358115	notch	neuron
0.0661946252954809	0.0676978913945371	2.80704664678223	0.998812754159585	0.999999999999999	Off vs rest	3L-15350330-15350629	notch	neuron
-0.252076277116574	-0.255391975875509	3.6067369052207	0.998814015435781	0.999999999999999	Off vs rest	2L-3145570-3145869	notch	neuron
-0.024979924453559	-0.0257504174216266	2.73773468375165	0.998814278769375	0.999999999999999	Off vs rest	3L-1033634-1033933	notch	neuron
-0.0595892354229228	-0.0608046101629777	2.87982446574883	0.99881505370071	0.999999999999999	Off vs rest	X-9120569-9120868	notch	neuron
0.123012023450545	0.125483677439233	3.10411632113523	0.998815110477031	0.999999999999999	Off vs rest	3R-28831106-28831405	notch	neuron
-0.249200703490421	-0.251954901211429	3.81223214097961	0.998816016072316	0.999999999999999	Off vs rest	2L-9168817-9169116	notch	neuron
0.115391288145873	0.117657171173004	3.14961570781302	0.998817185170659	0.999999999999999	Off vs rest	X-16362143-16362442	notch	neuron
-0.0510239545557115	-0.0519899968908277	3.07383832536643	0.998817376800463	0.999999999999999	Off vs rest	X-3919810-3920109	notch	neuron
-0.163857414205196	-0.166583463427274	3.25569942471664	0.998817897818608	0.999999999999999	Off vs rest	3L-1318277-1318576	notch	neuron
0.0657867529411616	0.0670182537359029	2.83403067775003	0.998819585743882	0.999999999999999	Off vs rest	X-1616891-1617190	notch	neuron
-0.307331827841714	-0.310260206713282	4.03633960141894	0.998819867490899	0.999999999999999	Off vs rest	X-2073351-2073650	notch	neuron
-0.11941323930518	-0.121681747294708	3.13159065912447	0.998820379852741	0.999999999999999	Off vs rest	X-13094314-13094613	notch	neuron
-0.555223092064235	-0.557272249102503	5.45551602395896	0.998820784350975	0.999999999999999	Off vs rest	X-18533617-18533916	notch	neuron
-0.10860153528182	-0.110768724355157	3.05842151353724	0.998821067916398	0.999999999999999	Off vs rest	X-6709293-6709592	notch	neuron
-0.210498799976285	-0.21355164887136	3.51940794059649	0.9988218573435	0.999999999999999	Off vs rest	3L-21625315-21625614	notch	neuron
0.0351108516947102	0.0361787232951176	2.53928696567628	0.99882196642821	0.999999999999999	Off vs rest	2L-13500441-13500740	notch	neuron
0.00435236943667619	0.00465353557513641	2.04891972156922	0.998822278889757	0.999999999999999	Off vs rest	3R-27289045-27289344	notch	neuron
0.321941034503919	0.325348608528418	3.88230983384175	0.998822881516214	0.999999999999999	Off vs rest	3R-28561737-28562036	notch	neuron
-0.0241925758642576	-0.0248207680645801	2.76431637638271	0.998823273329164	0.999999999999999	Off vs rest	3L-5705171-5705470	notch	neuron
0.00564230947748028	0.00572929540629123	1.88479703661658	0.998823329833346	0.999999999999999	Off vs rest	2R-22925974-22926273	notch	neuron
0.0552087360954034	0.05591910074669	3.11343357994633	0.998823525462328	0.999999999999999	Off vs rest	2L-14198215-14198514	notch	neuron
0.000525731577706201	0.000588035950346107	2.09016148600936	0.998823536551205	0.999999999999999	Off vs rest	2L-6498144-6498443	notch	neuron
-0.0849901302476304	-0.0864509147653535	3.06462819261899	0.998823653530315	0.999999999999999	Off vs rest	2R-20264209-20264508	notch	neuron
-0.0963463545962039	-0.0975945911766629	3.44449680596417	0.998823996979043	0.999999999999999	Off vs rest	3R-22932112-22932411	notch	neuron
0.0196090262419941	0.0201122212320893	2.01428065075018	0.998824088881243	0.999999999999999	Off vs rest	X-8229491-8229790	notch	neuron
-0.163521215710548	-0.16617361155715	3.3475855251479	0.998824328108087	0.999999999999999	Off vs rest	3L-1313752-1314051	notch	neuron
0.532197371238934	0.534490712530295	5.20677807688257	0.998826068374651	0.999999999999999	Off vs rest	2R-15912936-15913235	notch	neuron
-0.058608594325982	-0.0597918633043095	3.01684351947871	0.998826285880434	0.999999999999999	Off vs rest	3L-8974109-8974408	notch	neuron
0.0686079446808912	0.0700942545970742	2.84835018060164	0.998826842705529	0.999999999999999	Off vs rest	2L-13177202-13177501	notch	neuron
0.169713238479222	0.171891982993512	3.56625842359089	0.998827272682546	0.999999999999999	Off vs rest	3R-22720764-22721063	notch	neuron
-0.0280917610320215	-0.0288279460017565	2.70327008780441	0.998827279843821	0.999999999999999	Off vs rest	2R-16091191-16091490	notch	neuron
-0.0914305516733288	-0.0931868776820613	3.09934439588297	0.998827577301094	0.999999999999999	Off vs rest	3R-20816058-20816357	notch	neuron
-0.208180374962596	-0.211054968950724	3.4635234947952	0.998827591774657	0.999999999999999	Off vs rest	3R-15263802-15264101	notch	neuron
0.434861607116443	0.437640843428606	4.58170604874146	0.99882760080223	0.999999999999999	Off vs rest	3L-11205646-11205945	notch	neuron
-0.111438440634748	-0.113537362832417	3.05453006199616	0.998828025597002	0.999999999999999	Off vs rest	X-17076673-17076972	notch	neuron
-0.266507067913477	-0.269890127404226	3.66240385602382	0.998828187797947	0.999999999999999	Off vs rest	3L-11825915-11826214	notch	neuron
0.266491335148408	0.269689404972803	3.70211878115832	0.998828947962396	0.999999999999999	Off vs rest	X-10907158-10907457	notch	neuron
-0.00401633405336065	-0.00379423546892303	2.38877068580766	0.998829123175094	0.999999999999999	Off vs rest	3L-18904532-18904831	notch	neuron
0.207695408197328	0.210615925652175	3.40215450907627	0.998829602613481	0.999999999999999	Off vs rest	2R-9116692-9116991	notch	neuron
0.138106086967242	0.140758686816481	3.1169203424898	0.998829802746218	0.999999999999999	Off vs rest	2R-12756711-12757010	notch	neuron
0.100678208362686	0.102562657627363	3.03383992489743	0.998831181106383	0.999999999999999	Off vs rest	X-12083618-12083917	notch	neuron
-0.113558564779111	-0.11556899903056	3.07966102593738	0.998831427108228	0.999999999999999	Off vs rest	2L-414174-414473	notch	neuron
0.137133938693999	0.139846842385839	3.10482920338961	0.998832959112626	0.999999999999999	Off vs rest	2R-25128096-25128395	notch	neuron
0.294245309939218	0.297769843125589	3.72364662339228	0.998833380582435	0.999999999999999	Off vs rest	X-8608962-8609261	notch	neuron
-0.151337111229534	-0.153956405868833	3.19788805440383	0.998833438345908	0.999999999999999	Off vs rest	X-15745860-15746159	notch	neuron
0.264977108719666	0.268117232218361	3.71148880528523	0.998834361434479	0.999999999999999	Off vs rest	3R-6421689-6421988	notch	neuron
0.106203852643556	0.107859759328474	3.42016130195608	0.998835468461698	0.999999999999999	Off vs rest	2R-7229123-7229422	notch	neuron
0.167780692088159	0.170588112118047	3.27032304640912	0.998836205925369	0.999999999999999	Off vs rest	3R-7100065-7100364	notch	neuron
-0.0369997364598513	-0.0377610940694797	2.79530876291512	0.998837930494636	0.999999999999999	Off vs rest	3L-10205611-10205910	notch	neuron
-0.249386877170955	-0.252500100978455	3.74286993001414	0.998838267554349	0.999999999999999	Off vs rest	X-5289742-5290041	notch	neuron
-0.0792028005610662	-0.0808707627203465	2.92901716015349	0.99883889572848	0.999999999999999	Off vs rest	2L-523325-523624	notch	neuron
0.557844244765523	0.559552629049431	5.77855587413156	0.998840012187803	0.999999999999999	Off vs rest	X-1574226-1574525	notch	neuron
-0.0775408940275801	-0.0790301004122167	3.07329082589582	0.998840331576142	0.999999999999999	Off vs rest	3L-3159224-3159523	notch	neuron
0.124530881017479	0.127010238644753	3.14933681697828	0.998841336751389	0.999999999999999	Off vs rest	2R-9594321-9594620	notch	neuron
-0.17970298416802	-0.181809633577807	3.74916955852496	0.998841856855367	0.999999999999999	Off vs rest	3R-26854030-26854329	notch	neuron
-0.448093013901103	-0.450608918821016	4.78702302008625	0.998842377733327	0.999999999999999	Off vs rest	2R-22523292-22523591	notch	neuron
-0.480065344579577	-0.482279048478262	5.07708403310749	0.998842473186645	0.999999999999999	Off vs rest	3L-22008939-22009238	notch	neuron
0.266256764669832	0.269443268896685	3.74809270114811	0.998843079890172	0.999999999999999	Off vs rest	2L-13222403-13222702	notch	neuron
0.0105711046143756	0.0113377031829597	0.789269172614859	0.99884391578524	0.999999999999999	Off vs rest	3L-7230175-7230474	notch	neuron
0.227076477228634	0.230320251962507	3.5216811834715	0.998844126397784	0.999999999999999	Off vs rest	2R-24903414-24903713	notch	neuron
0.0660011970776352	0.0676736420173127	2.77752851372859	0.998844304840558	0.999999999999999	Off vs rest	2R-4517039-4517338	notch	neuron
0.106245975607478	0.1084389488693	2.95876269841315	0.99884451726169	0.999999999999999	Off vs rest	2L-5045211-5045510	notch	neuron
0.0497143815656157	0.0507567847686758	2.93078159162273	0.998845107350072	0.999999999999999	Off vs rest	3L-9419720-9420019	notch	neuron
0.232786110709429	0.236152344299553	3.4624221418702	0.998846877733413	0.999999999999999	Off vs rest	2L-15271414-15271713	notch	neuron
0.260161640907091	0.26328745910236	3.69847077077724	0.998848337199645	0.999999999999999	Off vs rest	X-14233895-14234194	notch	neuron
-0.159065626917673	-0.161675603440214	3.2765269358126	0.998848559216457	0.999999999999999	Off vs rest	X-8758115-8758414	notch	neuron
-0.0208948638987091	-0.0211314333547364	2.68923532784235	0.998848698970434	0.999999999999999	Off vs rest	X-15795487-15795786	notch	neuron
-0.281978662126239	-0.285124881399815	3.82310263757707	0.998848745036164	0.999999999999999	Off vs rest	3L-19845121-19845420	notch	neuron
0.102538889493672	0.104660022223303	3.01063080415228	0.998848914509509	0.999999999999999	Off vs rest	3R-20850666-20850965	notch	neuron
-0.165981253563006	-0.16857364378897	3.39426002293309	0.998848986112692	0.999999999999999	Off vs rest	2L-12695105-12695404	notch	neuron
0.214237073258609	0.216102470189111	4.17003483115202	0.998849027536706	0.999999999999999	Off vs rest	2L-3975830-3976129	notch	neuron
-0.11176521304831	-0.114005078791672	3.2384060475869	0.998849499041541	0.999999999999999	Off vs rest	3R-19663599-19663898	notch	neuron
-0.0919995488184175	-0.0939515862260867	3.06193349796236	0.998850009618844	0.999999999999999	Off vs rest	3R-15345798-15346097	notch	neuron
-0.105415611572677	-0.107222240069236	3.14183068938455	0.998850216481958	0.999999999999999	Off vs rest	3L-21516377-21516676	notch	neuron
-0.0559764056027245	-0.0570972006973842	3.30650699226682	0.998850979986518	0.999999999999999	Off vs rest	2R-23220525-23220824	notch	neuron
0.117946209163356	0.120081215356579	3.05859395613331	0.998851801543792	0.999999999999999	Off vs rest	2L-9967399-9967698	notch	neuron
-0.0517818392494898	-0.0527903963435301	3.27174410319396	0.998851802190057	0.999999999999999	Off vs rest	3L-10706024-10706323	notch	neuron
0.159486909812477	0.162000042531093	3.31785364655828	0.998851810317962	0.999999999999999	Off vs rest	2L-13369277-13369576	notch	neuron
0.227569465012334	0.230885801231619	3.43411175801741	0.998851920170681	0.999999999999999	Off vs rest	3R-8001184-8001483	notch	neuron
0.0820288786496327	0.0837835059278885	2.88197090949166	0.998852171667058	0.999999999999999	Off vs rest	2L-5752160-5752459	notch	neuron
-0.092617706036226	-0.0944326579896573	3.22026351885354	0.998852211103725	0.999999999999999	Off vs rest	3R-25047540-25047839	notch	neuron
-0.0131121446686617	-0.0137179356046621	2.6125270394109	0.998852912838586	0.999999999999999	Off vs rest	3L-3876874-3877173	notch	neuron
-0.286441405375669	-0.289530552300359	3.84402164319812	0.998852950453791	0.999999999999999	Off vs rest	2R-7698385-7698684	notch	neuron
-0.239041006659207	-0.241487435541166	4.01283726432558	0.998853951872592	0.999999999999999	Off vs rest	3R-18923799-18924098	notch	neuron
0.097279879518426	0.0991446566540548	3.00549846933114	0.998854148076395	0.999999999999999	Off vs rest	3L-18872616-18872915	notch	neuron
0.09689346587358	0.098303132099071	3.08205018098244	0.998855158780875	0.999999999999999	Off vs rest	X-8592086-8592385	notch	neuron
0.224703444929765	0.227836900208401	3.56404628001887	0.998855207157087	0.999999999999999	Off vs rest	X-11570686-11570985	notch	neuron
-0.288189631341868	-0.290981040700233	4.21303842805127	0.998855428168959	0.999999999999999	Off vs rest	2L-2221869-2222168	notch	neuron
0.167392839402601	0.16929705965546	3.61518653158745	0.998856660572549	0.999999999999999	Off vs rest	2L-1389729-1390028	notch	neuron
-0.101555494659017	-0.103386933543904	3.07529289257332	0.998856713598783	0.999999999999999	Off vs rest	X-13329913-13330212	notch	neuron
0.113491755797542	0.115469893358869	3.24021300627353	0.998856763729625	0.999999999999999	Off vs rest	3R-17158688-17158987	notch	neuron
-0.209046628791948	-0.211535842092741	3.80265998863585	0.998857167496877	0.999999999999999	Off vs rest	3L-22486141-22486440	notch	neuron
0.50339095207445	0.505399495326722	5.29223449446452	0.998857627463515	0.999999999999999	Off vs rest	3R-22673336-22673635	notch	neuron
0.152559052090143	0.155172021285804	3.28276274474631	0.99885777757641	0.999999999999999	Off vs rest	2L-3372695-3372994	notch	neuron
-0.00874043161944557	-0.00937643680809039	2.48050134211292	0.998858387162342	0.999999999999999	Off vs rest	4-114022-114321	notch	neuron
-0.245983440368393	-0.249071340627531	3.72549772582611	0.998858762260395	0.999999999999999	Off vs rest	2L-18695801-18696100	notch	neuron
0.16429008484363	0.166657787199534	3.40147780370644	0.998858859250603	0.999999999999999	Off vs rest	3R-18573988-18574287	notch	neuron
-0.0287534674068686	-0.029143436803305	2.76687486448208	0.998860581985581	0.999999999999999	Off vs rest	2R-23894689-23894988	notch	neuron
-0.0154127138365181	-0.0159516208050259	2.5560962993234	0.998861271051497	0.999999999999999	Off vs rest	3L-22660626-22660925	notch	neuron
0.157457693846045	0.160244570190694	3.21337612436451	0.9988618050813	0.999999999999999	Off vs rest	3L-3763481-3763780	notch	neuron
-0.040968538292469	-0.0418479489686867	2.78656574797935	0.998862254532409	0.999999999999999	Off vs rest	3L-22613352-22613651	notch	neuron
0.206784875347417	0.20960814055954	3.44710597434663	0.998863169835996	0.999999999999999	Off vs rest	2L-8029581-8029880	notch	neuron
0.305880592363915	0.309021927781372	3.92891784442139	0.998863224623153	0.999999999999999	Off vs rest	3L-11401880-11402179	notch	neuron
-0.202050810929931	-0.204703084835153	3.5518690215417	0.998863265494706	0.999999999999999	Off vs rest	3R-24918345-24918644	notch	neuron
0.071384662869135	0.0731559510610481	2.87848935577595	0.998863609820637	0.999999999999999	Off vs rest	X-10832435-10832734	notch	neuron
0.0212760209294541	0.0218446745741889	2.22035838544543	0.99886373261062	0.999999999999999	Off vs rest	X-13012225-13012524	notch	neuron
-0.0792195700170619	-0.0807166930963537	3.05789624191303	0.998866106236178	0.999999999999999	Off vs rest	2L-10414096-10414395	notch	neuron
0.38125362851495	0.384039493747576	4.41738332512525	0.998866751896346	0.999999999999999	Off vs rest	X-10825063-10825362	notch	neuron
0.0870080335229378	0.0887564760687465	2.91343756106625	0.998867178372822	0.999999999999999	Off vs rest	2R-8625311-8625610	notch	neuron
0.0143238180888898	0.0153340583288189	1.10489027057084	0.998867251565934	0.999999999999999	Off vs rest	3R-22733361-22733660	notch	neuron
0.114009587441058	0.116176385511053	3.04375061645023	0.998868015325598	0.999999999999999	Off vs rest	3L-7250711-7251010	notch	neuron
-0.1001194056379	-0.102158407581298	3.08910453463657	0.99886884705994	0.999999999999999	Off vs rest	4-358334-358633	notch	neuron
0.220823189926172	0.224158316372214	3.39789288096026	0.998868888990023	0.999999999999999	Off vs rest	X-4694739-4695038	notch	neuron
-0.161183498689139	-0.163134862670149	3.66017766875062	0.998870668396707	0.999999999999999	Off vs rest	X-8129658-8129957	notch	neuron
-0.59177075823223	-0.593013058487462	6.25685012859449	0.998870853052822	0.999999999999999	Off vs rest	X-8063069-8063368	notch	neuron
0.098362350125269	0.100191006719883	3.22550228575113	0.99887323218553	0.999999999999999	Off vs rest	X-15835124-15835423	notch	neuron
0.0611659763374208	0.0625156411665782	2.73287484945761	0.998873440224752	0.999999999999999	Off vs rest	X-17531563-17531862	notch	neuron
-0.0230809914506658	-0.0238508875240653	2.59908407204498	0.9988735893795	0.999999999999999	Off vs rest	X-6331705-6332004	notch	neuron
0.08410253614132	0.0859954543346317	2.84440292245043	0.998875046564037	0.999999999999999	Off vs rest	3R-25127462-25127761	notch	neuron
0.0810696671848807	0.0829418465473335	2.82951520856833	0.998875395076256	0.999999999999999	Off vs rest	3R-4318398-4318697	notch	neuron
0.107035598659748	0.108679477797175	3.23793115794002	0.998875573616105	0.999999999999999	Off vs rest	2L-13382261-13382560	notch	neuron
0.0379123927975286	0.0389336833314559	2.56362756295322	0.998876330201586	0.999999999999999	Off vs rest	2R-24687481-24687780	notch	neuron
-0.372181873170016	-0.37511437719729	4.38276176776535	0.998876336491259	0.999999999999999	Off vs rest	2R-5937442-5937741	notch	neuron
-0.0323611548271142	-0.0327311132282894	2.80935296587198	0.99887652746066	0.999999999999999	Off vs rest	2L-3452523-3452822	notch	neuron
0.363868085536332	0.366560894902041	4.4075599040666	0.998877082223315	0.999999999999999	Off vs rest	3R-8670389-8670688	notch	neuron
0.432174629465803	0.434671929727829	4.82197653714834	0.998877132182208	0.999999999999999	Off vs rest	2R-16052952-16053251	notch	neuron
0.102179490488021	0.104130647492	2.98465358878113	0.998877144062828	0.999999999999999	Off vs rest	X-21031833-21032132	notch	neuron
0.14342236747113	0.145870366234737	3.13845776398611	0.998877400316515	0.999999999999999	Off vs rest	X-18648273-18648572	notch	neuron
0.0649495631028206	0.0663747688718629	2.82910506063753	0.998877536173288	0.999999999999999	Off vs rest	X-15788724-15789023	notch	neuron
0.0822084760090927	0.0838191384370623	2.87930586014898	0.99887756136135	0.999999999999999	Off vs rest	2R-11985297-11985596	notch	neuron
-0.491258228957608	-0.493332628457982	5.19505520206249	0.998878885096566	0.999999999999999	Off vs rest	3R-31810061-31810360	notch	neuron
-0.172888960181896	-0.175474113390298	3.53436852797492	0.998878950525392	0.999999999999999	Off vs rest	2L-14408433-14408732	notch	neuron
-0.304043876654332	-0.306964103901041	3.995995788476	0.998878956098556	0.999999999999999	Off vs rest	2R-19774512-19774811	notch	neuron
0.109052213342162	0.111143485514792	3.03939341540538	0.998881150250591	0.999999999999999	Off vs rest	X-18888066-18888365	notch	neuron
0.0710533157679105	0.0727288207454079	3.07899640069956	0.998881590319491	0.999999999999999	Off vs rest	3L-20036591-20036890	notch	neuron
0.0382398968715006	0.0393331728805521	2.53510341772776	0.998883448037004	0.999999999999999	Off vs rest	3R-8341143-8341442	notch	neuron
-0.143707462611134	-0.146066617144794	3.29242520259791	0.998883518114437	0.999999999999999	Off vs rest	3R-25416376-25416675	notch	neuron
0.281123662653566	0.283729500226941	3.99262983324092	0.998884079287342	0.999999999999999	Off vs rest	X-3936085-3936384	notch	neuron
0.207484216351509	0.210778678052186	3.40266869764183	0.998884122264758	0.999999999999999	Off vs rest	2L-21179774-21180073	notch	neuron
0.309908917280975	0.31327628251901	3.86518099239359	0.998885250540061	0.999999999999999	Off vs rest	3R-4997558-4997857	notch	neuron
0.15805414933548	0.16086201589003	3.31743712398573	0.998885539672652	0.999999999999999	Off vs rest	2R-24941825-24942124	notch	neuron
0.570898246445961	0.572618151860017	5.69311446953533	0.998886252707036	0.999999999999999	Off vs rest	X-3134664-3134963	notch	neuron
-0.64844465693714	-0.64901156732275	7.50422700842244	0.998886321929604	0.999999999999999	Off vs rest	2R-19794780-19795079	notch	neuron
-0.252328934892456	-0.255457774865766	3.69640033503003	0.998887027751305	0.999999999999999	Off vs rest	3L-20430353-20430652	notch	neuron
0.000157149899982428	0.000184430372140017	2.37337295786791	0.998887204832328	0.999999999999999	Off vs rest	X-10685526-10685825	notch	neuron
-0.179211718838192	-0.181428060508524	3.5514566039957	0.998887450940205	0.999999999999999	Off vs rest	2L-13558152-13558451	notch	neuron
0.220969016382762	0.224191743317084	3.50708093976821	0.998887585449205	0.999999999999999	Off vs rest	3R-11677987-11678286	notch	neuron
0.0601288099153256	0.0615660233723989	2.80284992330976	0.99888777634141	0.999999999999999	Off vs rest	3L-11326330-11326629	notch	neuron
-0.302533028301984	-0.305692946406361	3.91333284565887	0.998887818453298	0.999999999999999	Off vs rest	4-1002211-1002510	notch	neuron
-0.20298732025224	-0.205899234339067	3.43872800116494	0.998888045920387	0.999999999999999	Off vs rest	X-19601460-19601759	notch	neuron
-0.0720807516793292	-0.0733104706132538	3.1706801393308	0.99888872355699	0.999999999999999	Off vs rest	3L-20778895-20779194	notch	neuron
-0.0279222823379554	-0.0286073543184619	2.82336899736007	0.998888993392533	0.999999999999999	Off vs rest	X-18238437-18238736	notch	neuron
0.15541686961641	0.157985109083185	3.17688003080029	0.998889610776217	0.999999999999999	Off vs rest	3R-23358897-23359196	notch	neuron
-0.243219351382734	-0.2464720155369	3.63479054277844	0.998889833299221	0.999999999999999	Off vs rest	2L-8210550-8210849	notch	neuron
-0.14417043780676	-0.146078230706593	3.42910591994147	0.998890058109234	0.999999999999999	Off vs rest	3R-5993704-5994003	notch	neuron
0.409986156743123	0.412608372306887	4.68796672732611	0.998890291663179	0.999999999999999	Off vs rest	X-20352372-20352671	notch	neuron
-0.0187761937044349	-0.0192669447907455	2.73122921778917	0.998890459409946	0.999999999999999	Off vs rest	2L-9496307-9496606	notch	neuron
-0.0307654580443016	-0.0312222711860228	2.76064656949127	0.998891252197761	0.999999999999999	Off vs rest	2R-16773773-16774072	notch	neuron
0.330803939661245	0.333973664865821	4.05830176323873	0.998891507598004	0.999999999999999	Off vs rest	2L-14095712-14096011	notch	neuron
-0.045913363642317	-0.0466079805690561	3.00045187043527	0.998891794057499	0.999999999999999	Off vs rest	3L-19667103-19667402	notch	neuron
-0.314717360403284	-0.317936279702088	3.93539504955579	0.9988919635583	0.999999999999999	Off vs rest	X-6654739-6655038	notch	neuron
0.233663110522049	0.236799479206928	3.53918179989225	0.998892556250441	0.999999999999999	Off vs rest	X-7265097-7265396	notch	neuron
-0.0327689146996212	-0.0336838679936642	2.67084365906075	0.998892941129864	0.999999999999999	Off vs rest	2R-7207634-7207933	notch	neuron
-0.0958503330232666	-0.0973279372702334	3.12630090541455	0.998893545250371	0.999999999999999	Off vs rest	2L-13790547-13790846	notch	neuron
-0.16872826004674	-0.171503221726107	3.35852564478121	0.99889473951277	0.999999999999999	Off vs rest	2R-17430601-17430900	notch	neuron
0.0818022727324251	0.0836615251776532	2.85776197119398	0.998895232441854	0.999999999999999	Off vs rest	2L-23173442-23173741	notch	neuron
0.0252423781028088	0.0261317345255694	2.3533803036948	0.998895853058477	0.999999999999999	Off vs rest	3L-1501756-1502055	notch	neuron
-0.19053991901759	-0.193021904516051	3.51602169159639	0.998897190133379	0.999999999999999	Off vs rest	2R-24174335-24174634	notch	neuron
-0.214903407772491	-0.217757393268638	3.55644381699621	0.998897557435086	0.999999999999999	Off vs rest	2R-10600979-10601278	notch	neuron
0.088075419696974	0.0892574653183286	3.1266247056898	0.998897588515104	0.999999999999999	Off vs rest	2R-18690946-18691245	notch	neuron
0.106787458415123	0.108814216544175	3.08465410563842	0.998898041328837	0.999999999999999	Off vs rest	X-13898809-13899108	notch	neuron
0.0792885815418533	0.0808794329088976	2.94042257285152	0.998898224756519	0.999999999999999	Off vs rest	X-18858015-18858314	notch	neuron
-0.513934072621826	-0.516147910299472	5.20611297730224	0.998898645494183	0.999999999999999	Off vs rest	X-17991804-17992103	notch	neuron
0.263232523110103	0.26663402616216	3.61650298994068	0.998900448246346	0.999999999999999	Off vs rest	2R-23547278-23547577	notch	neuron
-0.0483413428867244	-0.0494570758431646	3.07827499702056	0.998902073235683	0.999999999999999	Off vs rest	2R-4161442-4161741	notch	neuron
-0.180779801115365	-0.183439914476283	3.36523562191882	0.998902406276643	0.999999999999999	Off vs rest	3R-23126860-23127159	notch	neuron
0.135051671301802	0.136824672266001	3.37344030525561	0.998903683066266	0.999999999999999	Off vs rest	2R-16347362-16347661	notch	neuron
0.496528012779307	0.499100277333779	4.90668393229212	0.998903800700653	0.999999999999999	Off vs rest	X-17383070-17383369	notch	neuron
0.215841660862122	0.218736354525367	3.58469618071013	0.998904874578099	0.999999999999999	Off vs rest	3R-8801176-8801475	notch	neuron
0.103390855228367	0.104996977762282	3.20052477947912	0.998904897734142	0.999999999999999	Off vs rest	3R-24163169-24163468	notch	neuron
0.113338936009115	0.115393200100369	3.10250000103829	0.998905113655048	0.999999999999999	Off vs rest	2L-18946737-18947036	notch	neuron
0.269563307072315	0.272237159985466	3.97482679191414	0.998905891792638	0.999999999999999	Off vs rest	2L-19190423-19190722	notch	neuron
-0.166524471211215	-0.169096856837087	3.35443518259269	0.998906276959389	0.999999999999999	Off vs rest	X-10520261-10520560	notch	neuron
0.327238909015219	0.330498474849862	3.97493736073291	0.99890676619023	0.999999999999999	Off vs rest	3L-1065344-1065643	notch	neuron
0.180128544433068	0.183179680237615	3.31974450278435	0.998907238684159	0.999999999999999	Off vs rest	3L-25120989-25121288	notch	neuron
0.245187184457234	0.248566190957546	3.53200816940361	0.998908076797655	0.999999999999999	Off vs rest	3R-23927502-23927801	notch	neuron
-0.0289797897082673	-0.0297545901692137	2.69679099520655	0.99890835211019	0.999999999999999	Off vs rest	X-7900495-7900794	notch	neuron
0.384380834039505	0.386348843183134	4.80848792344073	0.998908752282098	0.999999999999999	Off vs rest	3R-23141870-23142169	notch	neuron
0.11097809503742	0.113055262251685	3.01557006814376	0.998908807803186	0.999999999999999	Off vs rest	X-21623903-21624202	notch	neuron
0.0203793043549468	0.0209850244980046	2.25125299610713	0.998909775906536	0.999999999999999	Off vs rest	2R-6893580-6893879	notch	neuron
0.370796250617689	0.373864346103318	4.20969756234785	0.998910580936353	0.999999999999999	Off vs rest	3R-10068860-10069159	notch	neuron
0.311864635350757	0.314617180796344	4.16361089743588	0.998911503631592	0.999999999999999	Off vs rest	3R-6854308-6854607	notch	neuron
0.0877591133551407	0.0893875899054608	2.97494162919822	0.998912135046355	0.999999999999999	Off vs rest	2R-24227546-24227845	notch	neuron
-0.202151060645789	-0.205039380039974	3.51648585919901	0.998912425207081	0.999999999999999	Off vs rest	X-8523816-8524115	notch	neuron
0.205569632780373	0.208400515909338	3.50766738383092	0.998912500935394	0.999999999999999	Off vs rest	2L-273558-273857	notch	neuron
-0.290556294097746	-0.293564683814026	3.90417986793957	0.998912688278982	0.999999999999999	Off vs rest	2L-2397696-2397995	notch	neuron
-0.246835271601901	-0.249538506304985	3.82275480529741	0.998914387850507	0.999999999999999	Off vs rest	3R-11211591-11211890	notch	neuron
0.155035286676641	0.157620646501237	3.30450914809263	0.998914388536489	0.999999999999999	Off vs rest	2R-24571700-24571999	notch	neuron
0.138872064855217	0.141436131490405	3.16326275263215	0.998914525193286	0.999999999999999	Off vs rest	2R-18180450-18180749	notch	neuron
-0.0675402911002561	-0.0691095303593477	2.88748865923861	0.998914620777019	0.999999999999999	Off vs rest	2R-7812737-7813036	notch	neuron
-0.0214896990580281	-0.0221666160083323	2.86760748143118	0.998916950865527	0.999999999999999	Off vs rest	2L-18335918-18336217	notch	neuron
0.199759472225518	0.202683220698486	3.37380298363745	0.998917700853254	0.999999999999999	Off vs rest	2L-5956164-5956463	notch	neuron
0.090325402079063	0.0924036173781844	2.87378067010811	0.998917826536376	0.999999999999999	Off vs rest	3R-24161812-24162111	notch	neuron
-0.251990655494474	-0.254186095904472	4.20184919218215	0.998917826744277	0.999999999999999	Off vs rest	2L-13699276-13699575	notch	neuron
0.282403130091484	0.285632738618265	3.74890016433835	0.998917858840853	0.999999999999999	Off vs rest	X-1893600-1893899	notch	neuron
0.266453868996253	0.269469156105203	3.76400760039522	0.99891807748908	0.999999999999999	Off vs rest	X-6741150-6741449	notch	neuron
-0.335461423607697	-0.338244664231583	4.22239238429509	0.99891828507887	0.999999999999999	Off vs rest	2R-10104896-10105195	notch	neuron
0.275263110852109	0.278177113751118	3.90800773966354	0.998918907709754	0.999999999999999	Off vs rest	2R-17739760-17740059	notch	neuron
-0.133360370052489	-0.135309214849507	3.32434249582683	0.99891894031102	0.999999999999999	Off vs rest	2R-12024774-12025073	notch	neuron
-0.268867384599794	-0.272088502940314	3.82108856871418	0.998920463475761	0.999999999999999	Off vs rest	2R-5937610-5937909	notch	neuron
-0.0691538684039396	-0.0704229718179762	2.94576667795115	0.998920850888859	0.999999999999999	Off vs rest	X-11792133-11792432	notch	neuron
0.042011737348203	0.043192448996699	2.70937630733097	0.998921371719925	0.999999999999999	Off vs rest	X-5446339-5446638	notch	neuron
0.101615788500071	0.103860827900028	2.96470308409403	0.998922383481573	0.999999999999999	Off vs rest	3L-6487453-6487752	notch	neuron
-0.12216621872496	-0.124285403070108	3.12728711402749	0.998922594660651	0.999999999999999	Off vs rest	2L-9956684-9956983	notch	neuron
-0.0450079651082422	-0.0458744945076929	2.80216872107628	0.998923135894942	0.999999999999999	Off vs rest	3L-171045-171344	notch	neuron
0.541902468522083	0.543985856268114	5.45572629781275	0.998923679733048	0.999999999999999	Off vs rest	2R-10263956-10264255	notch	neuron
0.0606296479594095	0.061423883324275	3.16592981850698	0.998924149286142	0.999999999999999	Off vs rest	X-8900109-8900408	notch	neuron
0.175205649600781	0.178106379982472	3.21605718879312	0.998924656684019	0.999999999999999	Off vs rest	3R-27836057-27836356	notch	neuron
0.00200601498654477	0.00181002330412643	2.6071138778191	0.998925503768045	0.999999999999999	Off vs rest	2L-20620948-20621247	notch	neuron
0.0756368499554551	0.077107919707527	2.85289894410726	0.998925655669182	0.999999999999999	Off vs rest	3L-212281-212580	notch	neuron
-0.0446459005038603	-0.0454340369121442	2.79081495228076	0.998926465269139	0.999999999999999	Off vs rest	4-1232525-1232824	notch	neuron
0.150899149191728	0.152929178001891	3.3497367450644	0.998927343690114	0.999999999999999	Off vs rest	3R-18568813-18569112	notch	neuron
-0.0294671165804952	-0.0303176983276796	2.70200342806976	0.998928502736672	0.999999999999999	Off vs rest	2L-11130166-11130465	notch	neuron
-0.400429737046288	-0.403220464460823	4.53847110836322	0.998928530553669	0.999999999999999	Off vs rest	2R-14276912-14277211	notch	neuron
0.0154315187565389	0.016181847430454	1.63132272897042	0.998928550783138	0.999999999999999	Off vs rest	3R-7911420-7911719	notch	neuron
-0.0233899034623878	-0.0241164296172607	2.69885086465276	0.998928801632473	0.999999999999999	Off vs rest	2R-24417010-24417309	notch	neuron
-0.0324937513292463	-0.032899396777724	2.90976722346594	0.998929673502858	0.999999999999999	Off vs rest	X-13616806-13617105	notch	neuron
-0.0877406035378525	-0.0896715274021917	3.0503572985622	0.998930435175652	0.999999999999999	Off vs rest	3R-16625395-16625694	notch	neuron
0.192249957009261	0.195267573722698	3.36728908992947	0.998930736541388	0.999999999999999	Off vs rest	3R-9199498-9199797	notch	neuron
-0.498518948085559	-0.500816572432399	5.13048705634712	0.998932637956583	0.999999999999999	Off vs rest	X-4617183-4617482	notch	neuron
0.060827828433019	0.062391223828095	2.73075484820174	0.998932821990239	0.999999999999999	Off vs rest	2L-19896241-19896540	notch	neuron
0.0920413592667753	0.0936389036822684	2.9767592566361	0.998933566128348	0.999999999999999	Off vs rest	X-15482817-15483116	notch	neuron
-0.0696069410457189	-0.0710129371869391	2.99445862940112	0.99893381463821	0.999999999999999	Off vs rest	2L-10221448-10221747	notch	neuron
0.000347015899988116	0.000150604569479412	2.26254128563778	0.998933959068509	0.999999999999999	Off vs rest	3L-5777181-5777480	notch	neuron
-0.48510924330548	-0.487315431030133	5.11370871843544	0.998934223956198	0.999999999999999	Off vs rest	3R-22260410-22260709	notch	neuron
-0.147144741870018	-0.149518809232461	3.36171335666133	0.998935815777811	0.999999999999999	Off vs rest	2R-7565445-7565744	notch	neuron
-0.210113827077806	-0.212603276677415	3.60010784610811	0.998936144297817	0.999999999999999	Off vs rest	3R-23730572-23730871	notch	neuron
-0.173181032081956	-0.175925386379086	3.32851135683222	0.998936877215326	0.999999999999999	Off vs rest	3L-15566392-15566691	notch	neuron
-0.254997653289696	-0.258129362096571	3.66454107745219	0.998937585011105	0.999999999999999	Off vs rest	2R-13100901-13101200	notch	neuron
0.0041575578274801	0.00397039136664452	2.02612969930164	0.998937659525568	0.999999999999999	Off vs rest	3L-14280622-14280921	notch	neuron
0.322589733347801	0.325065377644527	4.42430536086842	0.998937994462287	0.999999999999999	Off vs rest	2R-6551907-6552206	notch	neuron
0.410046070592842	0.412866867956838	4.44966915821573	0.998938736412824	0.999999999999999	Off vs rest	3L-18105591-18105890	notch	neuron
0.161912846826193	0.164153659506258	3.45396693561366	0.998940048966111	0.999999999999999	Off vs rest	X-3948834-3949133	notch	neuron
0.0937520048862148	0.095770789795	2.89915947819131	0.998940258883693	0.999999999999999	Off vs rest	X-16385817-16386116	notch	neuron
0.232383821920927	0.23570860858291	3.57237063417251	0.998941093802383	0.999999999999999	Off vs rest	2L-15752110-15752409	notch	neuron
-0.255263027054333	-0.257795902940169	4.1345883782506	0.998941211303567	0.999999999999999	Off vs rest	2R-14302749-14303048	notch	neuron
0.0619197962368315	0.0634208577955756	2.8626150963816	0.998941321531567	0.999999999999999	Off vs rest	2L-13386738-13387037	notch	neuron
-0.154882490273802	-0.156873092363312	3.44884620318568	0.998941902212182	0.999999999999999	Off vs rest	X-15323605-15323904	notch	neuron
0.366368299684065	0.369257564968917	4.3926811908158	0.998941965665769	0.999999999999999	Off vs rest	X-9794379-9794678	notch	neuron
0.0276669785853708	0.0284222983562254	2.37353001198382	0.998942590819435	0.999999999999999	Off vs rest	3R-25065053-25065352	notch	neuron
-0.461888568777044	-0.464436621638888	4.82300145694057	0.998942770322909	0.999999999999999	Off vs rest	3R-23942056-23942355	notch	neuron
0.11327325675982	0.115226125557131	3.31790243687325	0.998942852904508	0.999999999999999	Off vs rest	3R-25493314-25493613	notch	neuron
0.124255811074821	0.126518129140469	3.35448373665266	0.99894402210309	0.999999999999999	Off vs rest	3R-18739981-18740280	notch	neuron
0.144188394446372	0.146960612030356	3.13224117064974	0.99894530944089	0.999999999999999	Off vs rest	3R-12413213-12413512	notch	neuron
-0.0921999441833073	-0.0940343201994705	3.01917484652954	0.998945842832661	0.999999999999999	Off vs rest	2L-23075220-23075519	notch	neuron
0.0216110781318765	0.0221323368281502	2.3368244186459	0.998946049082415	0.999999999999999	Off vs rest	2R-16320596-16320895	notch	neuron
0.491810265465541	0.493886995427649	5.24330143792696	0.998946444681936	0.999999999999999	Off vs rest	2R-18329943-18330242	notch	neuron
0.0897032829034435	0.0913280216338876	2.93983365304478	0.998946658249754	0.999999999999999	Off vs rest	X-5204107-5204406	notch	neuron
0.0318285973498828	0.0326947539256181	2.50622478611985	0.998946969250702	0.999999999999999	Off vs rest	2R-15901490-15901789	notch	neuron
0.31964548298745	0.322968064207159	3.92378312181657	0.998947691466854	0.999999999999999	Off vs rest	X-7325023-7325322	notch	neuron
0.0614772218277767	0.0629122024330721	2.70409353847781	0.998948522647011	0.999999999999999	Off vs rest	3R-18215538-18215837	notch	neuron
0.110174263906782	0.112359176965744	3.01733329654898	0.998948533236887	0.999999999999999	Off vs rest	2R-10822989-10823288	notch	neuron
-0.0274995421430882	-0.0278347828010746	3.12802341436372	0.998948793926628	0.999999999999999	Off vs rest	2R-22016861-22017160	notch	neuron
0.393369556114973	0.396279304881311	4.45836374863429	0.998949878645091	0.999999999999999	Off vs rest	3L-16483551-16483850	notch	neuron
0.151218548726	0.153640887696214	3.23095762345733	0.99895098703165	0.999999999999999	Off vs rest	3L-1875964-1876263	notch	neuron
-0.0946661784394123	-0.0964452866786978	3.05204452861517	0.998951502184838	0.999999999999999	Off vs rest	3R-25660741-25661040	notch	neuron
0.240506600019173	0.243802593310752	3.57831419678237	0.998951654647924	0.999999999999999	Off vs rest	2R-17717829-17718128	notch	neuron
-0.112170504916163	-0.114309788635804	3.15822641621897	0.998952787899013	0.999999999999999	Off vs rest	3R-15330575-15330874	notch	neuron
0.0540538208213419	0.0555547619796955	2.72421803287043	0.998953107225666	0.999999999999999	Off vs rest	3R-17795347-17795646	notch	neuron
-0.52150979888769	-0.523282148956936	5.53640250509137	0.998953457134146	0.999999999999999	Off vs rest	2L-108887-109186	notch	neuron
-0.164515695220671	-0.167331411067476	3.29553262921877	0.998953491998315	0.999999999999999	Off vs rest	X-4504871-4505170	notch	neuron
-0.48069472975085	-0.482937916776793	5.04515055293186	0.998954030307682	0.999999999999999	Off vs rest	3L-13198913-13199212	notch	neuron
-0.0543739769904077	-0.0558049337804773	2.93506229787835	0.998954455037651	0.999999999999999	Off vs rest	X-16574970-16575269	notch	neuron
0.143628410259315	0.145800577825647	3.44307634236035	0.998955311502569	0.999999999999999	Off vs rest	2L-6184872-6185171	notch	neuron
0.088350585424935	0.0901458377190605	3.13000583313714	0.998955702008484	0.999999999999999	Off vs rest	3R-13352853-13353152	notch	neuron
-0.291873857309341	-0.294689200985973	3.98072062441168	0.998955753415589	0.999999999999999	Off vs rest	2R-8787502-8787801	notch	neuron
-0.017874957993943	-0.0180938922163432	2.67379550276195	0.998956072846196	0.999999999999999	Off vs rest	3L-15523564-15523863	notch	neuron
-0.21094020883226	-0.213886028877892	3.52144311572075	0.998957088773752	0.999999999999999	Off vs rest	2R-12755325-12755624	notch	neuron
0.16141596987585	0.164209597905905	3.33770223403225	0.998957521553766	0.999999999999999	Off vs rest	2L-19181158-19181457	notch	neuron
0.564624925167969	0.566416379399271	5.65241029135823	0.998958235468539	0.999999999999999	Off vs rest	2L-20803711-20804010	notch	neuron
-0.0308113371427941	-0.0313619943032182	2.69642542498399	0.998959240030379	0.999999999999999	Off vs rest	3R-23118687-23118986	notch	neuron
-0.0813430372703075	-0.0826273860015973	3.10423983579035	0.998959618178991	0.999999999999999	Off vs rest	2R-15542049-15542348	notch	neuron
0.113832115237324	0.116197188780331	3.03180062977307	0.998960143076861	0.999999999999999	Off vs rest	3L-4282672-4282971	notch	neuron
0.159091705076356	0.161865507805555	3.19558906974954	0.998960843877156	0.999999999999999	Off vs rest	3R-17088131-17088430	notch	neuron
-0.529515437908294	-0.531246200967335	5.57033801513743	0.998960884222869	0.999999999999999	Off vs rest	2L-3803324-3803623	notch	neuron
-0.0641854598682804	-0.0654960846903296	3.07969514381685	0.99896110423967	0.999999999999999	Off vs rest	2L-6127495-6127794	notch	neuron
-0.14002308837553	-0.142195867767888	3.52512092148969	0.99896114090453	0.999999999999999	Off vs rest	2L-12805279-12805578	notch	neuron
0.0498891380054677	0.0509187896073857	2.81546731374892	0.998962416048924	0.999999999999999	Off vs rest	2R-14858484-14858783	notch	neuron
0.282658960079003	0.285153092284254	4.05548187198644	0.998962543973973	0.999999999999999	Off vs rest	2L-17267364-17267663	notch	neuron
0.162971591826239	0.165356037836017	3.41016771990993	0.998962837601629	0.999999999999999	Off vs rest	4-937096-937395	notch	neuron
0.300241038949607	0.303272884220234	4.12764220789167	0.99896352520527	0.999999999999999	Off vs rest	X-4175564-4175863	notch	neuron
0.166850341913093	0.169658596095125	3.32040589357225	0.998963603793011	0.999999999999999	Off vs rest	3R-10041998-10042297	notch	neuron
0.0890321156617637	0.0901772310541329	3.27413127236428	0.998964050200402	0.999999999999999	Off vs rest	X-6709606-6709905	notch	neuron
0.113677310061107	0.11589885786777	3.02867991453485	0.998964159989635	0.999999999999999	Off vs rest	X-13762893-13763192	notch	neuron
-0.129556340678927	-0.131846504463342	3.24767251947321	0.998964741959372	0.999999999999999	Off vs rest	2L-4726131-4726430	notch	neuron
-0.136465947495546	-0.139013595281249	3.20376442777966	0.998964961552075	0.999999999999999	Off vs rest	2R-17431093-17431392	notch	neuron
-0.165776363120169	-0.16835910527101	3.33869217270388	0.998965458004621	0.999999999999999	Off vs rest	X-14237821-14238120	notch	neuron
0.215782254233704	0.217819208724141	4.17333317941405	0.998965567030115	0.999999999999999	Off vs rest	3L-8848622-8848921	notch	neuron
0.0155369612543089	0.0162118263792922	1.7735638857529	0.998966381422312	0.999999999999999	Off vs rest	3R-22690684-22690983	notch	neuron
0.26907346784495	0.272278477941332	3.66614174576686	0.998966661416261	0.999999999999999	Off vs rest	3R-11554967-11555266	notch	neuron
-0.262501300947925	-0.265662563191204	3.71570789940282	0.998967980165079	0.999999999999999	Off vs rest	2R-16170741-16171040	notch	neuron
0.0710800742181984	0.0725738838920215	2.95800775470298	0.9989680107089	0.999999999999999	Off vs rest	X-21027788-21028087	notch	neuron
-0.32849507946163	-0.331630171390406	4.0501987438783	0.998968061803856	0.999999999999999	Off vs rest	3R-10875883-10876182	notch	neuron
0.143669036977127	0.146220251182824	3.15062425621179	0.998968307541113	0.999999999999999	Off vs rest	2L-11593417-11593716	notch	neuron
0.133513078453466	0.135748551311747	3.15089946423287	0.998969306439534	0.999999999999999	Off vs rest	2L-6447789-6448088	notch	neuron
-0.287384936246131	-0.290614457373272	3.84696770948611	0.998969509793736	0.999999999999999	Off vs rest	3L-9704431-9704730	notch	neuron
0.133451397192011	0.135908391415258	3.19548823455737	0.998970698878493	0.999999999999999	Off vs rest	3R-16413792-16414091	notch	neuron
0.313918422856493	0.316672138934369	4.26531810488522	0.998971060706574	0.999999999999999	Off vs rest	2R-7097216-7097515	notch	neuron
0.208603404050925	0.211269503104928	3.70947568480056	0.99897108581209	0.999999999999999	Off vs rest	3L-22500160-22500459	notch	neuron
0.249434881997011	0.252700120194601	3.56350455175817	0.998972744736714	0.999999999999999	Off vs rest	3L-16865117-16865416	notch	neuron
-0.0475837724801262	-0.0488491675561873	3.04682820689477	0.998974751569999	0.999999999999999	Off vs rest	X-1006340-1006639	notch	neuron
-0.203032110230425	-0.205338137399801	3.66495713944988	0.998975807827868	0.999999999999999	Off vs rest	2R-19502886-19503185	notch	neuron
-0.0276698412818773	-0.0283584896313039	2.88745516038559	0.998976531388535	0.999999999999999	Off vs rest	3R-22282610-22282909	notch	neuron
0.336928663918395	0.339548124176092	4.26888347713318	0.99897699645873	0.999999999999999	Off vs rest	X-1774455-1774754	notch	neuron
0.133865431060837	0.13616842234907	3.31017612180483	0.998978065684367	0.999999999999999	Off vs rest	3L-22086633-22086932	notch	neuron
0.102718450466346	0.104791245378052	2.93945603752239	0.99897809205033	0.999999999999999	Off vs rest	2R-15217277-15217576	notch	neuron
0.300321535023635	0.303708231772582	3.83405570278052	0.998978242739894	0.999999999999999	Off vs rest	2L-10396161-10396460	notch	neuron
-0.00948067745166493	-0.00957626781074071	2.51146420504052	0.998978501861628	0.999999999999999	Off vs rest	3L-15956700-15956999	notch	neuron
0.0750921418057118	0.076973533927854	2.97670230363375	0.998978667770715	0.999999999999999	Off vs rest	4-313391-313690	notch	neuron
0.00464427209661777	0.00494676011528849	2.00893890941598	0.998979678043639	0.999999999999999	Off vs rest	3R-8000061-8000360	notch	neuron
-0.149256190692036	-0.151128773844885	3.51091752842928	0.998980190228248	0.999999999999999	Off vs rest	3R-31811894-31812193	notch	neuron
-0.257882005594333	-0.260594404441442	3.93846859682303	0.998980375441551	0.999999999999999	Off vs rest	X-8588663-8588962	notch	neuron
0.0493897331427697	0.0504971926353648	2.75123946639819	0.998980586878433	0.999999999999999	Off vs rest	2L-2829673-2829972	notch	neuron
0.110431939954066	0.112586047983486	3.17007236077657	0.998981064253386	0.999999999999999	Off vs rest	X-17561427-17561726	notch	neuron
-0.160949915850259	-0.163433507734902	3.38691571510299	0.998983268430307	0.999999999999999	Off vs rest	X-1693826-1694125	notch	neuron
0.196805292408443	0.199912000309215	3.3167458543048	0.998984102327354	0.999999999999999	Off vs rest	3R-22210230-22210529	notch	neuron
-0.238037634557981	-0.240846876243454	3.77621636003347	0.998985153581588	0.999999999999999	Off vs rest	2R-18846458-18846757	notch	neuron
-0.0771496797234085	-0.078671645634346	2.96422996672229	0.998985745512958	0.999999999999999	Off vs rest	2R-21201151-21201450	notch	neuron
-0.139052646881952	-0.140924464871802	3.34186798230386	0.998986199386935	0.999999999999999	Off vs rest	2L-18681924-18682223	notch	neuron
0.174900437940221	0.177282603229203	3.57442892535558	0.998986825508685	0.999999999999999	Off vs rest	2R-11185695-11185994	notch	neuron
-0.244901053824474	-0.246894822025784	4.09317149755721	0.998987151616764	0.999999999999999	Off vs rest	3R-4285011-4285310	notch	neuron
0.486956221472067	0.489074222046391	5.1656220524886	0.998987382391681	0.999999999999999	Off vs rest	2R-18341488-18341787	notch	neuron
0.0193169607292825	0.0200427591917303	2.42658781169476	0.998987999411931	0.999999999999999	Off vs rest	3R-17804865-17805164	notch	neuron
-0.291561180383946	-0.294550478731379	3.90565857993069	0.998988324603289	0.999999999999999	Off vs rest	2R-16901589-16901888	notch	neuron
0.0923234915841459	0.0942113738227291	2.97002909190245	0.998988381697598	0.999999999999999	Off vs rest	2R-7565886-7566185	notch	neuron
-0.0343413123346968	-0.0352169760225398	2.80686593227101	0.998989071218238	0.999999999999999	Off vs rest	X-7459996-7460295	notch	neuron
0.454196360525938	0.456819186426852	4.79349237356258	0.998989260944075	0.999999999999999	Off vs rest	3R-22251558-22251857	notch	neuron
0.0991345278306569	0.101283149598968	2.96067069618923	0.998989509196943	0.999999999999999	Off vs rest	2R-12514522-12514821	notch	neuron
-0.154228265055955	-0.156825475191583	3.3053186069573	0.998990037493389	0.999999999999999	Off vs rest	2L-11987654-11987953	notch	neuron
0.232405042618007	0.235545052368385	3.53168973022711	0.998990227655561	0.999999999999999	Off vs rest	3R-16640313-16640612	notch	neuron
0.221273805251925	0.224333466816868	3.51993341631129	0.998990309807914	0.999999999999999	Off vs rest	3R-31736600-31736899	notch	neuron
0.234704703744724	0.237903249236419	3.54882737181524	0.998990875023359	0.999999999999999	Off vs rest	3R-8807676-8807975	notch	neuron
-0.0645562962717546	-0.0660024053018161	3.01428729344257	0.99899094096841	0.999999999999999	Off vs rest	3R-13170837-13171136	notch	neuron
-0.118480543131298	-0.120604042018506	3.14543453995571	0.998991336298473	0.999999999999999	Off vs rest	3R-14122052-14122351	notch	neuron
-0.410267870924912	-0.41217056183272	5.09527313848402	0.99899153120408	0.999999999999999	Off vs rest	3L-22149980-22150279	notch	neuron
0.108371973635508	0.110461293056659	3.20436203979032	0.998991870244272	0.999999999999999	Off vs rest	2L-17163201-17163500	notch	neuron
-0.432621248069112	-0.435168274363259	4.7563789850659	0.998992383441794	0.999999999999999	Off vs rest	X-12913606-12913905	notch	neuron
0.143987202514345	0.146493325692788	3.35413144732718	0.998993371492385	0.999999999999999	Off vs rest	2R-17590151-17590450	notch	neuron
0.258133069295062	0.261400993095207	3.63534634085311	0.998993700076108	0.999999999999999	Off vs rest	3L-16756837-16757136	notch	neuron
-0.376779721528558	-0.3797897827654	4.32333350874554	0.998993703877687	0.999999999999999	Off vs rest	2L-1177515-1177814	notch	neuron
0.10173285356429	0.103200202627647	3.31640788435924	0.998993955455536	0.999999999999999	Off vs rest	3L-19445952-19446251	notch	neuron
0.472020662580884	0.474228983316242	5.05906615299758	0.99899475863963	0.999999999999999	Off vs rest	3L-21193547-21193846	notch	neuron
0.173895290691606	0.176830525342322	3.26532346286699	0.998996138281544	0.999999999999999	Off vs rest	3R-20622515-20622814	notch	neuron
0.160489214684686	0.163011142228957	3.34558750051358	0.998996746902128	0.999999999999999	Off vs rest	3R-21268038-21268337	notch	neuron
-0.0400316163653052	-0.0409345903350601	2.78886603042297	0.998996772225215	0.999999999999999	Off vs rest	3L-27268950-27269249	notch	neuron
-0.0495001750833253	-0.0503259199000755	2.92725419361165	0.998997477479197	0.999999999999999	Off vs rest	3L-9136809-9137108	notch	neuron
-0.165579988162277	-0.168344120449001	3.29277269900857	0.998998483356845	0.999999999999999	Off vs rest	3R-5570655-5570954	notch	neuron
-0.149405010146961	-0.151852044477749	3.24037950562531	0.998998531657713	0.999999999999999	Off vs rest	3R-11628608-11628907	notch	neuron
-0.0499515362849538	-0.0509374742530978	2.91723117071649	0.998999177917124	0.999999999999999	Off vs rest	3L-1969656-1969955	notch	neuron
-0.0736393854940897	-0.0751640660776581	3.03048247145055	0.998999833064103	0.999999999999999	Off vs rest	3L-10191825-10192124	notch	neuron
0.279498554994086	0.282296454085067	4.10965605943141	0.999001214869343	0.999999999999999	Off vs rest	3R-11695077-11695376	notch	neuron
0.205061432693803	0.208053247344092	3.40444564558853	0.999001497313599	0.999999999999999	Off vs rest	3R-16272617-16272916	notch	neuron
0.136287001489384	0.138190517092147	3.3049810754855	0.999001843570948	0.999999999999999	Off vs rest	2R-9400180-9400479	notch	neuron
0.0256817073539588	0.0264055169536443	2.3653831606471	0.999002424421598	0.999999999999999	Off vs rest	2L-14361893-14362192	notch	neuron
0.0310553425454535	0.0320054154101576	2.59092617460721	0.999003388227376	0.999999999999999	Off vs rest	2R-4729161-4729460	notch	neuron
0.0935558834856583	0.095538942971729	3.03310103885346	0.999003460184368	0.999999999999999	Off vs rest	2R-8923036-8923335	notch	neuron
-0.243182835807116	-0.246075605157432	3.6841465031676	0.999005099674721	0.999999999999999	Off vs rest	2R-23943581-23943880	notch	neuron
0.204090546413327	0.206644361857221	3.66492546550223	0.999005945475406	0.999999999999999	Off vs rest	X-13980425-13980724	notch	neuron
-0.0355522237926328	-0.0360990229339503	2.99282463684619	0.999006453770882	0.999999999999999	Off vs rest	2R-20499179-20499478	notch	neuron
0.213046020266066	0.216038918617945	3.50292155185599	0.999007927389125	0.999999999999999	Off vs rest	2R-5089943-5090242	notch	neuron
0.391237942441485	0.393603643554795	4.78095424530632	0.999008396577065	0.999999999999999	Off vs rest	3R-27487496-27487795	notch	neuron
-0.35030775941202	-0.353324598064878	4.28921724305711	0.999008565344175	0.999999999999999	Off vs rest	X-8635465-8635764	notch	neuron
-0.19925156665364	-0.202011489428418	3.4547145572777	0.999008725067902	0.999999999999999	Off vs rest	2L-10377052-10377351	notch	neuron
-0.0168302401241047	-0.0175041008161172	2.63133540988035	0.999009750273643	0.999999999999999	Off vs rest	3L-19100197-19100496	notch	neuron
0.368103697971746	0.370634888065401	4.48385973726911	0.999010195293539	0.999999999999999	Off vs rest	3R-11361414-11361713	notch	neuron
0.162659463714856	0.165179471296959	3.34642023702197	0.999011455040155	0.999999999999999	Off vs rest	3L-7356335-7356634	notch	neuron
0.0931074132731915	0.0947319934031504	3.03482396543594	0.999012080651985	0.999999999999999	Off vs rest	4-625589-625888	notch	neuron
-0.0293428466055409	-0.0301801542043183	2.69272921308079	0.999012334223424	0.999999999999999	Off vs rest	2L-18591160-18591459	notch	neuron
0.168850251068783	0.171681078702819	3.24332602179353	0.999012357297642	0.999999999999999	Off vs rest	3L-348071-348370	notch	neuron
0.115917640763557	0.1180420523866	3.21977598561249	0.999012476658038	0.999999999999999	Off vs rest	2L-10356915-10357214	notch	neuron
-0.416004084661815	-0.418774223108895	4.59525995075597	0.999013309144999	0.999999999999999	Off vs rest	3R-21938814-21939113	notch	neuron
0.357806755276008	0.360710657124591	4.38351582235672	0.999013317078436	0.999999999999999	Off vs rest	3R-30325805-30326104	notch	neuron
-0.0586235951719963	-0.0597724324733422	2.89984959944701	0.999013434402289	0.999999999999999	Off vs rest	X-15924465-15924764	notch	neuron
0.255686620476576	0.25873915286433	3.71458920951882	0.999013934805681	0.999999999999999	Off vs rest	3L-13066748-13067047	notch	neuron
0.1592847198323	0.161796526455083	3.31630761998651	0.999014016660218	0.999999999999999	Off vs rest	2R-14072137-14072436	notch	neuron
0.172842173126732	0.175588165249987	3.2491552395383	0.999014194727078	0.999999999999999	Off vs rest	2L-14039106-14039405	notch	neuron
0.153207924714351	0.155570367971773	3.30175951928729	0.999014803163222	0.999999999999999	Off vs rest	2R-11283602-11283901	notch	neuron
0.0812543682755141	0.0828906924282228	2.90606818519878	0.999015772177191	0.999999999999999	Off vs rest	3R-4437019-4437318	notch	neuron
0.308410129511962	0.311496341130899	4.0466206934827	0.999016061416179	0.999999999999999	Off vs rest	X-6812044-6812343	notch	neuron
0.0345271072208664	0.0356710745037056	2.78492768122078	0.999016215973901	0.999999999999999	Off vs rest	3L-25108217-25108516	notch	neuron
0.448997244880169	0.451812403890496	4.66641950924279	0.999018173203393	0.999999999999999	Off vs rest	X-15363435-15363734	notch	neuron
0.180348486265167	0.183265486696422	3.30197245929021	0.999018744965967	0.999999999999999	Off vs rest	2L-6723987-6724286	notch	neuron
-0.00869514161201269	-0.00886789436113557	2.43226723759346	0.999019983333318	0.999999999999999	Off vs rest	3R-11313541-11313840	notch	neuron
0.0664087907460345	0.0677608251290006	2.9191639953779	0.999021435551358	0.999999999999999	Off vs rest	2R-18660236-18660535	notch	neuron
0.0765814569521343	0.077770005205069	2.98406600541276	0.999021654949159	0.999999999999999	Off vs rest	3R-14298527-14298826	notch	neuron
0.0810922836364772	0.08295947394214	3.01988384765512	0.999022605975261	0.999999999999999	Off vs rest	3R-20949862-20950161	notch	neuron
0.294408456164619	0.297494555698999	3.87712264095783	0.999023041586473	0.999999999999999	Off vs rest	3R-29592404-29592703	notch	neuron
-0.413404942590334	-0.416292561595426	4.51187341431571	0.999023336187557	0.999999999999999	Off vs rest	2L-11112965-11113264	notch	neuron
0.0220894323883629	0.0226568225816157	2.36415682613858	0.999023388925954	0.999999999999999	Off vs rest	X-2599965-2600264	notch	neuron
0.00289312358865863	0.0031002113238804	2.19613733296754	0.999024027463508	0.999999999999999	Off vs rest	3R-11735249-11735548	notch	neuron
0.0914043255482398	0.0931903030786158	3.08760515275814	0.999024590769775	0.999999999999999	Off vs rest	X-13409304-13409603	notch	neuron
-0.494535471267218	-0.496917577039186	5.06628256772568	0.999024727566693	0.999999999999999	Off vs rest	3L-2851379-2851678	notch	neuron
0.479434958399068	0.481782345965234	4.98641437807404	0.999025287263292	0.999999999999999	Off vs rest	3R-11604585-11604884	notch	neuron
0.093480958714426	0.0948573644424641	3.61928018862267	0.999025657624881	0.999999999999999	Off vs rest	3L-1138155-1138454	notch	neuron
0.0564763665840872	0.057975872560374	2.89232141050766	0.999026013889272	0.999999999999999	Off vs rest	X-9666486-9666785	notch	neuron
-0.487228020938589	-0.489445436400157	5.08422734524441	0.999026352302663	0.999999999999999	Off vs rest	3R-11272757-11273056	notch	neuron
0.485585323500684	0.487506009094332	5.23230429340889	0.999027024760365	0.999999999999999	Off vs rest	2L-5292916-5293215	notch	neuron
-0.199653039854969	-0.202209432297771	3.54237102494153	0.999027806879991	0.999999999999999	Off vs rest	2R-14992262-14992561	notch	neuron
0.122070077443091	0.124099277525579	3.11530020787771	0.999027938415289	0.999999999999999	Off vs rest	2R-8891664-8891963	notch	neuron
0.287828981069816	0.29119041586339	3.82719057591998	0.999028143869983	0.999999999999999	Off vs rest	3R-17470303-17470602	notch	neuron
-0.212147431460163	-0.215096059343712	3.51225825636091	0.999029617985325	0.999999999999999	Off vs rest	3L-9864748-9865047	notch	neuron
-0.222867270406202	-0.225706957524603	3.63153210966926	0.99903048819094	0.999999999999999	Off vs rest	3R-14574858-14575157	notch	neuron
0.156351748310955	0.159029090342459	3.29630386010043	0.999031361345897	0.999999999999999	Off vs rest	X-11572306-11572605	notch	neuron
-0.184499567757172	-0.187101232555185	3.45434121151525	0.999032612897099	0.999999999999999	Off vs rest	2R-17796336-17796635	notch	neuron
-0.199912808560446	-0.202410589917754	3.7436428793013	0.999032982313533	0.999999999999999	Off vs rest	3R-29708365-29708664	notch	neuron
-0.108328087876269	-0.110256458284811	3.18944750674334	0.999033351946156	0.999999999999999	Off vs rest	3L-20987698-20987997	notch	neuron
0.0797328676857972	0.0811762932739861	3.11493886904029	0.999034029929288	0.999999999999999	Off vs rest	3L-18860514-18860813	notch	neuron
-0.159365250140694	-0.162021834839175	3.38640881110888	0.999034454779262	0.999999999999999	Off vs rest	X-1349030-1349329	notch	neuron
-0.0690202790498643	-0.0703635578100247	2.97491479898482	0.999035244003099	0.999999999999999	Off vs rest	2L-16306777-16307076	notch	neuron
0.412762108168243	0.415161817186601	4.79572902275411	0.999036825530742	0.999999999999999	Off vs rest	3L-22229659-22229958	notch	neuron
-0.0831850036311052	-0.0847649650033085	3.04700349497702	0.999036922894113	0.999999999999999	Off vs rest	3R-567116-567415	notch	neuron
-0.134184996906036	-0.136566913918691	3.24925980145332	0.999037476122886	0.999999999999999	Off vs rest	3R-25335108-25335407	notch	neuron
0.0948599174414603	0.0969096458369935	2.93513477993805	0.999037794160972	0.999999999999999	Off vs rest	3R-22690212-22690511	notch	neuron
-0.390774860545468	-0.393273198543415	4.65733055661299	0.999038255214578	0.999999999999999	Off vs rest	3L-1696813-1697112	notch	neuron
0.0302451341884262	0.0312290434335308	2.43833671188642	0.999038867313337	0.999999999999999	Off vs rest	3L-12853745-12854044	notch	neuron
0.0554610921587667	0.0567292362903865	2.72037226302145	0.999039218460928	0.999999999999999	Off vs rest	3R-9504736-9505035	notch	neuron
-0.236499620629769	-0.239558037597623	3.59441129779218	0.999039597980123	0.999999999999999	Off vs rest	3L-7935717-7936016	notch	neuron
0.089770401613607	0.0917073445842786	2.90685499843248	0.999039679847924	0.999999999999999	Off vs rest	2R-16014427-16014726	notch	neuron
-0.418163885713829	-0.420873463571441	4.71582432517007	0.999040290676362	0.999999999999999	Off vs rest	3R-10448443-10448742	notch	neuron
0.0290957627932721	0.0297625476316639	2.56895647824106	0.999040707480973	0.999999999999999	Off vs rest	3R-17085606-17085905	notch	neuron
-0.465825224242525	-0.467751503564835	5.2345929551132	0.999041146830288	0.999999999999999	Off vs rest	2R-10773328-10773627	notch	neuron
0.209374494558131	0.212228075490157	3.50556043551026	0.999043332977239	0.999999999999999	Off vs rest	2L-12435312-12435611	notch	neuron
-0.025671760988742	-0.0260515782856041	2.73156690824542	0.999043801166835	0.999999999999999	Off vs rest	X-13334864-13335163	notch	neuron
0.463621198817195	0.465723770053565	5.15133642904861	0.999044053393521	0.999999999999999	Off vs rest	3R-4995361-4995660	notch	neuron
0.144619804277335	0.14685208708105	3.28616471965718	0.999044330393275	0.999999999999999	Off vs rest	3L-9329455-9329754	notch	neuron
0.432119665678583	0.434917065913181	4.59658157735171	0.99904461565087	0.999999999999999	Off vs rest	2L-11296612-11296911	notch	neuron
-0.0977199642209552	-0.0994807087477986	3.15926304735844	0.999044757613309	0.999999999999999	Off vs rest	3L-22329208-22329507	notch	neuron
-0.218446119732915	-0.220831002763216	3.7317464544886	0.999045001497432	0.999999999999999	Off vs rest	X-5648784-5649083	notch	neuron
0.221840832112861	0.224623275460578	3.69795606261516	0.999045158050606	0.999999999999999	Off vs rest	2L-16995496-16995795	notch	neuron
0.182646741632675	0.185146052019532	3.41436563740149	0.999046554381826	0.999999999999999	Off vs rest	2L-1751968-1752267	notch	neuron
-0.0904472095486293	-0.0919621038590097	3.27205910254983	0.999047433673194	0.999999999999999	Off vs rest	3L-21055814-21056113	notch	neuron
0.00800473785397654	0.00856605782799505	1.68026400562555	0.999047554058918	0.999999999999999	Off vs rest	3R-10696506-10696805	notch	neuron
0.166639007499144	0.169296213777742	3.29182646460259	0.999047609892559	0.999999999999999	Off vs rest	2R-16771937-16772236	notch	neuron
-0.116640546867978	-0.118553292786706	3.18253277217474	0.999047701717988	0.999999999999999	Off vs rest	X-127528-127827	notch	neuron
0.128753189386253	0.131155810315528	3.09586392390556	0.999049062796644	0.999999999999999	Off vs rest	3L-20520615-20520914	notch	neuron
0.163581907151449	0.166404784952975	3.25493184900826	0.999049207412852	0.999999999999999	Off vs rest	2R-13158733-13159032	notch	neuron
-0.120719987135906	-0.122743611396194	3.16518086926553	0.999049208986869	0.999999999999999	Off vs rest	2R-16955111-16955410	notch	neuron
0.139611669479303	0.142059114518392	3.31500310005905	0.999050170789216	0.999999999999999	Off vs rest	X-13330072-13330371	notch	neuron
0.270690552235772	0.273573301428902	3.95248204630909	0.999050787686553	0.999999999999999	Off vs rest	2L-19571115-19571414	notch	neuron
-0.043533996659813	-0.0443775400163655	2.95833527043449	0.99905145875801	0.999999999999999	Off vs rest	2L-10430566-10430865	notch	neuron
-0.231584881486081	-0.234270001321603	3.7596036014126	0.999051625710386	0.999999999999999	Off vs rest	2R-21502569-21502868	notch	neuron
-0.199319540792896	-0.202195664972362	3.45429960609509	0.999051772251545	0.999999999999999	Off vs rest	2L-6155565-6155864	notch	neuron
-0.113069564322874	-0.115113078956584	3.14872177103744	0.999052108107313	0.999999999999999	Off vs rest	4-1232727-1233026	notch	neuron
-0.0139171752880467	-0.014321154356655	2.60982947974213	0.999052644690769	0.999999999999999	Off vs rest	2R-13551891-13552190	notch	neuron
0.413023735237836	0.415765717900432	4.52474721237982	0.999053070445848	0.999999999999999	Off vs rest	3R-24270216-24270515	notch	neuron
-0.0191416893348169	-0.0195302633650719	2.57348700364084	0.999054647932725	0.999999999999999	Off vs rest	2R-18166588-18166887	notch	neuron
-0.334745361019618	-0.33785524060823	4.11197484962702	0.999054903035491	0.999999999999999	Off vs rest	3R-6936568-6936867	notch	neuron
0.165820970903178	0.168415718088976	3.283595722344	0.999055365895701	0.999999999999999	Off vs rest	3L-27136601-27136900	notch	neuron
-0.0639542845709887	-0.0654102551767801	3.12478582026499	0.999055477607663	0.999999999999999	Off vs rest	3R-7346474-7346773	notch	neuron
-0.2109273449292	-0.213880572099549	3.55017584473439	0.999055741342291	0.999999999999999	Off vs rest	3L-17024170-17024469	notch	neuron
0.108228254774677	0.109832201837812	3.41281802122324	0.999056690069074	0.999999999999999	Off vs rest	2R-11825147-11825446	notch	neuron
0.0170952751819104	0.0181814708755574	2.03325895505302	0.999056744485809	0.999999999999999	Off vs rest	2L-3514906-3515205	notch	neuron
-0.676139352707776	-0.676745736816596	7.46345230579059	0.999056926577871	0.999999999999999	Off vs rest	2L-19019594-19019893	notch	neuron
-0.281926520807093	-0.285070466822958	3.86185420343323	0.999056973125629	0.999999999999999	Off vs rest	2L-1672452-1672751	notch	neuron
-0.0503001469389471	-0.0513155230252537	2.92627915477048	0.99905713347548	0.999999999999999	Off vs rest	3R-12350278-12350577	notch	neuron
0.0241340955481066	0.0247491160862469	2.34912094396604	0.999057135948344	0.999999999999999	Off vs rest	2R-24343957-24344256	notch	neuron
0.303558065189298	0.306611605111663	4.03551536896064	0.999057970322512	0.999999999999999	Off vs rest	2L-3729941-3730240	notch	neuron
-0.266497689630697	-0.269245188303203	3.90946219529515	0.999058529614405	0.999999999999999	Off vs rest	3L-4485368-4485667	notch	neuron
-0.54119749785289	-0.542314675839324	6.23996975374805	0.999059187444295	0.999999999999999	Off vs rest	3R-18719618-18719917	notch	neuron
0.0798694820955061	0.0812402748189829	3.00667456710458	0.999059371633145	0.999999999999999	Off vs rest	3L-23339428-23339727	notch	neuron
-0.211070022303743	-0.21394194137668	3.58625101568562	0.999059652975258	0.999999999999999	Off vs rest	3R-20309637-20309936	notch	neuron
-0.0735872534784759	-0.075154784484534	3.01323095975589	0.999060938539624	0.999999999999999	Off vs rest	X-16067686-16067985	notch	neuron
0.238083535723797	0.240882953983446	3.73801483218261	0.999060954844399	0.999999999999999	Off vs rest	3R-8729853-8730152	notch	neuron
-0.284495298569116	-0.287390852343396	3.93566012835507	0.999061595126885	0.999999999999999	Off vs rest	3L-13544516-13544815	notch	neuron
0.435013924694942	0.437495659620818	4.72085444479218	0.999061810549414	0.999999999999999	Off vs rest	2L-14579720-14580019	notch	neuron
-0.107955378937794	-0.109916127440123	3.16022574575332	0.999061812339788	0.999999999999999	Off vs rest	3R-5223239-5223538	notch	neuron
0.331397685951614	0.334050405681839	4.30871052010518	0.999061912816906	0.999999999999999	Off vs rest	2L-18150509-18150808	notch	neuron
0.108096359352886	0.110030627734221	3.23637220232736	0.999065060900165	0.999999999999999	Off vs rest	X-8251531-8251830	notch	neuron
-0.254360076344417	-0.256712876514722	4.04981290093049	0.999066198428709	0.999999999999999	Off vs rest	X-16089311-16089610	notch	neuron
0.173668802578486	0.175958705351081	3.54154591289244	0.999066786755361	0.999999999999999	Off vs rest	3L-5182016-5182315	notch	neuron
0.0663569101631897	0.0677038793355531	2.92392131779672	0.999066891083447	0.999999999999999	Off vs rest	3R-22727068-22727367	notch	neuron
0.0768279506213357	0.0785023460863742	2.86002348647219	0.999067831390777	0.999999999999999	Off vs rest	3L-10313231-10313530	notch	neuron
0.044333413473042	0.0452956056838757	3.11831460655	0.999068241178187	0.999999999999999	Off vs rest	2L-1075592-1075891	notch	neuron
-0.575095284624531	-0.576487772644315	6.04216135826854	0.999069488918024	0.999999999999999	Off vs rest	2R-13739429-13739728	notch	neuron
0.00259761311998781	0.0027634154198863	2.27348470290044	0.999070032671055	0.999999999999999	Off vs rest	2L-3130903-3131202	notch	neuron
-0.157545848592083	-0.159976325086299	3.32919590799155	0.999070312087838	0.999999999999999	Off vs rest	3R-25882486-25882785	notch	neuron
-0.224527471497954	-0.226244450060432	4.18087748876384	0.9990707107546	0.999999999999999	Off vs rest	3L-13649369-13649668	notch	neuron
-0.0815348157175505	-0.0832550859927799	2.98297873450369	0.999071493946128	0.999999999999999	Off vs rest	2L-17484358-17484657	notch	neuron
0.28580484883678	0.288930393713408	3.97849919142181	0.999071840738174	0.999999999999999	Off vs rest	X-7140442-7140741	notch	neuron
0.0968271275497985	0.0986033452446117	3.20554329375964	0.999071979535402	0.999999999999999	Off vs rest	3R-16573618-16573917	notch	neuron
-0.234109427575137	-0.236701941434143	3.89666839115033	0.999073469069639	0.999999999999999	Off vs rest	3L-8968375-8968674	notch	neuron
-0.0909367168093734	-0.0928287040817356	3.06910730476936	0.999073678700669	0.999999999999999	Off vs rest	3R-6657056-6657355	notch	neuron
-0.142336251137434	-0.144664338533287	3.39316417855233	0.999073687558726	0.999999999999999	Off vs rest	3R-29027088-29027387	notch	neuron
0.122353822225878	0.124669349651283	3.15075609707695	0.999073770550223	0.999999999999999	Off vs rest	2R-18688221-18688520	notch	neuron
-0.202889303484857	-0.205668565132549	3.52093548382776	0.999074152295795	0.999999999999999	Off vs rest	3R-25541156-25541455	notch	neuron
0.127585111886553	0.129931898396766	3.2108422420929	0.999074237689121	0.999999999999999	Off vs rest	X-2625031-2625330	notch	neuron
0.039366285687929	0.0404857863706841	2.64589141876886	0.99907428835856	0.999999999999999	Off vs rest	X-11108042-11108341	notch	neuron
0.223892760735075	0.226948487725413	3.53191648409887	0.999074908399319	0.999999999999999	Off vs rest	X-15138985-15139284	notch	neuron
-0.372366506676484	-0.375081560899539	4.55293437297147	0.999075216064336	0.999999999999999	Off vs rest	3L-14591220-14591519	notch	neuron
0.0456255150946917	0.0466912674126814	2.67656212580496	0.999075400520016	0.999999999999999	Off vs rest	3R-6373475-6373774	notch	neuron
-0.0514264018419505	-0.0525389295604646	2.83805529752282	0.999075491262232	0.999999999999999	Off vs rest	3L-3767063-3767362	notch	neuron
0.0489816375821512	0.0500135195873273	2.79530856595452	0.999076458970206	0.999999999999999	Off vs rest	3R-24164045-24164344	notch	neuron
0.512983818560681	0.514962655097117	5.39328891700495	0.999076613271988	0.999999999999999	Off vs rest	3R-22002041-22002340	notch	neuron
0.316901342495574	0.319790372649503	4.04364770311	0.999076782491204	0.999999999999999	Off vs rest	3L-10517996-10518295	notch	neuron
0.145297908232954	0.147601652190019	3.30229736065275	0.999076784133686	0.999999999999999	Off vs rest	3R-19902870-19903169	notch	neuron
0.380188949996439	0.383225078809203	4.30220350269321	0.999077763516063	0.999999999999999	Off vs rest	3R-17670764-17671063	notch	neuron
-0.0613846209391891	-0.0623950180240027	3.00408469893641	0.999078341130637	0.999999999999999	Off vs rest	X-19660881-19661180	notch	neuron
-0.175762203961577	-0.178332456748459	3.60033623863326	0.9990784193322	0.999999999999999	Off vs rest	2L-9879976-9880275	notch	neuron
-0.143056506582529	-0.145039184372367	3.38416390969359	0.99907901352483	0.999999999999999	Off vs rest	X-2062280-2062579	notch	neuron
-0.292525876689878	-0.295354041358298	4.01283063060685	0.999079026963806	0.999999999999999	Off vs rest	X-7244823-7245122	notch	neuron
0.0555693900044879	0.0568047722974353	2.76151092707894	0.999079120797567	0.999999999999999	Off vs rest	2R-20348904-20349203	notch	neuron
-0.311924334827144	-0.314679131283865	4.08573034962515	0.999079578376643	0.999999999999999	Off vs rest	X-15697325-15697624	notch	neuron
0.13550924009395	0.137548115880757	3.2564874804357	0.999080102182761	0.999999999999999	Off vs rest	3R-24817546-24817845	notch	neuron
0.0849486150272975	0.0867623252805384	2.90680008764817	0.999080285634111	0.999999999999999	Off vs rest	X-14234117-14234416	notch	neuron
0.106962460666338	0.108653593115425	3.29430168611608	0.999080523059911	0.999999999999999	Off vs rest	X-2225348-2225647	notch	neuron
0.0273659857879859	0.0283560611055347	2.54633078684485	0.999081170486853	0.999999999999999	Off vs rest	3L-16105468-16105767	notch	neuron
0.0354020939526812	0.0365806642202191	2.69849272449907	0.999081356569605	0.999999999999999	Off vs rest	X-18614209-18614508	notch	neuron
-0.182273384778235	-0.184562769382613	3.81709487612231	0.999081804404009	0.999999999999999	Off vs rest	2L-467755-468054	notch	neuron
-0.183617698787704	-0.186213160282549	3.4211146679689	0.999084087428643	0.999999999999999	Off vs rest	X-18621886-18622185	notch	neuron
-0.108624776879223	-0.110638825351392	3.12793089464195	0.999084402532435	0.999999999999999	Off vs rest	3L-20432686-20432985	notch	neuron
-0.152044092317377	-0.154458742473923	3.35165980660993	0.999084997324591	0.999999999999999	Off vs rest	3L-23738423-23738722	notch	neuron
0.294546519452286	0.297476720510936	4.03681114232975	0.999085098703683	0.999999999999999	Off vs rest	4-713037-713336	notch	neuron
-0.0321081812073254	-0.0328538155590991	2.73557587441602	0.999086246157103	0.999999999999999	Off vs rest	2L-10221628-10221927	notch	neuron
0.20490449698311	0.207172078289529	3.76803983690307	0.999088400409523	0.999999999999999	Off vs rest	2L-10989234-10989533	notch	neuron
0.2600729941981	0.263300767873452	3.66773876931871	0.999088437650021	0.999999999999999	Off vs rest	2L-15434911-15435210	notch	neuron
-0.0778040777420406	-0.0793721120849249	2.94722905899554	0.999088593736899	0.999999999999999	Off vs rest	3L-10171257-10171556	notch	neuron
0.254542924425303	0.25768502424286	3.67643722568195	0.999089123785192	0.999999999999999	Off vs rest	2R-8382733-8383032	notch	neuron
0.342295800361223	0.345335965061078	4.20410589430336	0.999089525621071	0.999999999999999	Off vs rest	X-21035842-21036141	notch	neuron
-0.319810546322435	-0.322663253348342	4.11698362055372	0.999089598773848	0.999999999999999	Off vs rest	3L-8985475-8985774	notch	neuron
-0.0765114126778527	-0.077697113665809	3.45043062606987	0.999089688140212	0.999999999999999	Off vs rest	X-12649807-12650106	notch	neuron
-0.00211783888500459	-0.00197565814349748	2.35535031699853	0.999091970972964	0.999999999999999	Off vs rest	3L-27291625-27291924	notch	neuron
0.00443874074583484	0.00436845768148361	2.06507599422772	0.999092511690379	0.999999999999999	Off vs rest	2R-10011805-10012104	notch	neuron
-0.569307507133085	-0.570984601179599	5.79885275088097	0.999092736283023	0.999999999999999	Off vs rest	2R-15100709-15101008	notch	neuron
-0.032276604492856	-0.0329615112258773	2.74257231444496	0.999093180760738	0.999999999999999	Off vs rest	2L-6960196-6960495	notch	neuron
0.3385684298861	0.341504477940829	4.19343869116738	0.9990935970131	0.999999999999999	Off vs rest	3L-2884691-2884990	notch	neuron
-0.00363137455309534	-0.00376903710524831	2.75311069141873	0.999093921992365	0.999999999999999	Off vs rest	3L-20035766-20036065	notch	neuron
0.174843276126405	0.17771593684231	3.33037325907234	0.999094053466973	0.999999999999999	Off vs rest	X-15137290-15137589	notch	neuron
-0.0885909451492411	-0.0899783049226624	3.3711201432029	0.999094470380217	0.999999999999999	Off vs rest	X-2322352-2322651	notch	neuron
-0.0669965919108632	-0.0682886963434761	2.99387920577518	0.999095340382738	0.999999999999999	Off vs rest	3L-21617491-21617790	notch	neuron
-0.221196125259217	-0.223703722987453	3.76934593913101	0.999096079362084	0.999999999999999	Off vs rest	3R-6725270-6725569	notch	neuron
-0.168799382329956	-0.170662268617828	3.60404698835558	0.999096313923703	0.999999999999999	Off vs rest	X-17826402-17826701	notch	neuron
0.26554178702069	0.26858015134289	3.85680087779976	0.999096548712041	0.999999999999999	Off vs rest	3R-24606808-24607107	notch	neuron
-0.105404020953097	-0.107312290861947	3.14774576340771	0.999096580593676	0.999999999999999	Off vs rest	2L-20656484-20656783	notch	neuron
-0.294851038799145	-0.297850755681984	3.94325957433245	0.99909688793062	0.999999999999999	Off vs rest	3R-21876258-21876557	notch	neuron
0.231752813210148	0.234302707898221	3.79915036016161	0.999097243007443	0.999999999999999	Off vs rest	2L-19045431-19045730	notch	neuron
-0.0894499422382851	-0.0909712884668674	3.14808936630963	0.999097391983559	0.999999999999999	Off vs rest	2R-9891288-9891587	notch	neuron
-0.0325931626549575	-0.0335158815200012	2.85280899688953	0.99909753297394	0.999999999999999	Off vs rest	2L-14521976-14522275	notch	neuron
0.339995962132998	0.342547614711167	4.39121872745854	0.999097810506173	0.999999999999999	Off vs rest	3L-21905375-21905674	notch	neuron
0.0229684704025741	0.0237097588373778	2.28731272062886	0.999097855905858	0.999999999999999	Off vs rest	3R-25685207-25685506	notch	neuron
0.000936854402608118	0.00106234906176371	2.23409788340962	0.999097881665061	0.999999999999999	Off vs rest	2R-3066363-3066662	notch	neuron
0.0838294105224627	0.0857522416175849	3.08875750890376	0.999098039352909	0.999999999999999	Off vs rest	3L-15047475-15047774	notch	neuron
-0.124972079136637	-0.126503605022288	3.73832447757196	0.999098121981283	0.999999999999999	Off vs rest	3R-24728698-24728997	notch	neuron
0.448888168658952	0.451088823433079	4.983410782605	0.999098179741439	0.999999999999999	Off vs rest	3L-11315230-11315529	notch	neuron
0.00984998005116426	0.0106232980285737	1.4828124109941	0.999098205324617	0.999999999999999	Off vs rest	3L-3038081-3038380	notch	neuron
0.108148355424802	0.110297085557459	3.00880252678698	0.999098366535906	0.999999999999999	Off vs rest	2L-7202760-7203059	notch	neuron
0.306216167075569	0.309053061450777	4.05979545760914	0.999098648830624	0.999999999999999	Off vs rest	X-13970312-13970611	notch	neuron
-0.286882949864966	-0.28986710100011	3.92161459637653	0.999099103439149	0.999999999999999	Off vs rest	3R-11613501-11613800	notch	neuron
0.116584203158641	0.118081955627452	3.38572977876541	0.999099343111643	0.999999999999999	Off vs rest	3R-21865002-21865301	notch	neuron
0.261427370889994	0.264633421732906	3.71018733178962	0.999100961599179	0.999999999999999	Off vs rest	3L-4945019-4945318	notch	neuron
-0.248489466131805	-0.251405575242956	3.73533940408404	0.999100985390644	0.999999999999999	Off vs rest	3L-6688951-6689250	notch	neuron
-0.346960552138505	-0.349804383077542	4.24806093394832	0.99910102318744	0.999999999999999	Off vs rest	3L-292897-293196	notch	neuron
0.0586250736462656	0.0601035744047402	2.82393824921248	0.999101910812779	0.999999999999999	Off vs rest	2L-207448-207747	notch	neuron
0.434100516797265	0.436830510156179	4.64449113363113	0.999102296116872	0.999999999999999	Off vs rest	X-15671306-15671605	notch	neuron
0.045072414187571	0.0461282598537605	2.74442441692987	0.999102939136421	0.999999999999999	Off vs rest	2R-16570687-16570986	notch	neuron
-0.0748766234819116	-0.0764625718207691	2.93875731494514	0.999103032655307	0.999999999999999	Off vs rest	3L-9864909-9865208	notch	neuron
-0.149773632231748	-0.152050421542906	3.31799666973669	0.999103146479979	0.999999999999999	Off vs rest	2L-20417678-20417977	notch	neuron
0.0808876885420992	0.0824866337323033	2.9513405126602	0.999103276277959	0.999999999999999	Off vs rest	3R-12704938-12705237	notch	neuron
-0.0834537623932211	-0.0848105058929824	3.15827709436511	0.999103844063006	0.999999999999999	Off vs rest	2L-8156626-8156925	notch	neuron
-0.238714912551607	-0.241266577030447	3.85728034813064	0.999105006885769	0.999999999999999	Off vs rest	3L-9435335-9435634	notch	neuron
-0.253787840414613	-0.256779914589331	3.73990559194731	0.999105795929562	0.999999999999999	Off vs rest	3R-3842749-3843048	notch	neuron
0.154044088309473	0.156574612468456	3.26038045489532	0.999106750600745	0.999999999999999	Off vs rest	2R-8900326-8900625	notch	neuron
0.149036478455673	0.151614635401293	3.25428325530882	0.999107596986097	0.999999999999999	Off vs rest	2L-991332-991631	notch	neuron
-0.326625578797242	-0.329777673277566	4.03834131187721	0.99910774338242	0.999999999999999	Off vs rest	3R-15577868-15578167	notch	neuron
0.0878280626624111	0.089707758460301	3.08904197572489	0.999107774307055	0.999999999999999	Off vs rest	2L-1710052-1710351	notch	neuron
-0.0508227049815682	-0.0522050706825025	2.96998426024698	0.999108788180766	0.999999999999999	Off vs rest	3L-57023-57322	notch	neuron
0.30507773024297	0.307890879560043	4.17026370821304	0.999108960443142	0.999999999999999	Off vs rest	3R-14140993-14141292	notch	neuron
-0.0687001973946516	-0.0699790656900143	2.94605507698799	0.999109612621114	0.999999999999999	Off vs rest	2L-21318194-21318493	notch	neuron
0.346750748173346	0.349129506474064	4.53226920241747	0.999109788311474	0.999999999999999	Off vs rest	3L-6113803-6114102	notch	neuron
-0.0619062435044632	-0.0626609238825792	3.45862305482704	0.999109822736117	0.999999999999999	Off vs rest	2R-24117108-24117407	notch	neuron
0.201787693655187	0.204643399772943	3.50399364173749	0.999110296704727	0.999999999999999	Off vs rest	2R-18094772-18095071	notch	neuron
0.316834262885989	0.319928175567025	3.98931639847189	0.999110908987037	0.999999999999999	Off vs rest	3R-28345315-28345614	notch	neuron
-0.0897371692675434	-0.0913430429025096	3.1080097843267	0.999111077076449	0.999999999999999	Off vs rest	X-9080894-9081193	notch	neuron
0.333220910983415	0.335799053656555	4.35709529547207	0.999113945009959	0.999999999999999	Off vs rest	3R-22141645-22141944	notch	neuron
-0.2086244897832	-0.211031339778118	3.74236296019066	0.999114296964482	0.999999999999999	Off vs rest	X-3922930-3923229	notch	neuron
-0.278201012311795	-0.281221341241399	3.9162242096488	0.999114635289309	0.999999999999999	Off vs rest	2R-5702374-5702673	notch	neuron
-0.103817538276768	-0.105408065769418	3.26331824188985	0.999114691027718	0.999999999999999	Off vs rest	2L-16729831-16730130	notch	neuron
0.0199419798345017	0.0208286072410584	2.4499013067381	0.999115119618147	0.999999999999999	Off vs rest	3R-12219327-12219626	notch	neuron
-0.120089090225161	-0.122093182467602	3.20528657493079	0.999116193826307	0.999999999999999	Off vs rest	2R-2262266-2262565	notch	neuron
-0.136880742768133	-0.139013717028114	3.32608850766551	0.999116409096296	0.999999999999999	Off vs rest	2L-13354566-13354865	notch	neuron
0.0621032411620741	0.0636064911681432	2.88484845460048	0.999117882042892	0.999999999999999	Off vs rest	2L-11280521-11280820	notch	neuron
-0.0905823526455697	-0.092372667152137	3.09987153277567	0.999118351380144	0.999999999999999	Off vs rest	X-19876588-19876887	notch	neuron
0.0299530867268051	0.0309465815284056	2.72479441422708	0.999118613824098	0.999999999999999	Off vs rest	3L-5893770-5894069	notch	neuron
-0.0769316226628	-0.0783842691632706	3.12821827075919	0.999119103099463	0.999999999999999	Off vs rest	3L-21574616-21574915	notch	neuron
0.151813719230615	0.154298135459968	3.27665983452876	0.999119652688549	0.999999999999999	Off vs rest	3L-15983168-15983467	notch	neuron
-0.0620350429012279	-0.0631988626236757	3.13310042295091	0.999119682631463	0.999999999999999	Off vs rest	2L-1169542-1169841	notch	neuron
0.321485825577995	0.324167328425948	4.23493017361104	0.999119806981005	0.999999999999999	Off vs rest	2R-16636132-16636431	notch	neuron
0.00763431711953973	0.00800622894228614	1.80849676703819	0.999120189742403	0.999999999999999	Off vs rest	3L-18402341-18402640	notch	neuron
-0.371101127971737	-0.374087686829754	4.32566602574042	0.999121518943709	0.999999999999999	Off vs rest	2L-6110525-6110824	notch	neuron
-0.338640270651137	-0.341558481020207	4.18991967094095	0.999121947615456	0.999999999999999	Off vs rest	2L-19228971-19229270	notch	neuron
-0.277907328941431	-0.280298862630245	4.1490749851464	0.999122467929825	0.999999999999999	Off vs rest	2R-15725084-15725383	notch	neuron
-0.182726856380484	-0.185240518551517	3.4710052840163	0.999122946601068	0.999999999999999	Off vs rest	2L-6070550-6070849	notch	neuron
-0.111876922413589	-0.113968041577683	3.15815412331118	0.999124296249091	0.999999999999999	Off vs rest	2R-14601374-14601673	notch	neuron
-0.0513532380502223	-0.0521281639291835	2.98395953462002	0.999125293241214	0.999999999999999	Off vs rest	3L-2236713-2237012	notch	neuron
-0.0600486513431915	-0.0613767292913723	2.93592747296017	0.999125767010057	0.999999999999999	Off vs rest	3R-25112196-25112495	notch	neuron
0.111002393329414	0.11287847708702	3.11358807115568	0.999126756216972	0.999999999999999	Off vs rest	3R-18168786-18169085	notch	neuron
-0.207831448704543	-0.21010100184525	3.79891197228689	0.999127338203023	0.999999999999999	Off vs rest	3L-125065-125364	notch	neuron
-0.099660828747182	-0.100905056690991	3.36111909416981	0.999127693079542	0.999999999999999	Off vs rest	2R-13086143-13086442	notch	neuron
0.0900177210966946	0.091633472455769	3.14874567126397	0.999127966533165	0.999999999999999	Off vs rest	3R-18758728-18759027	notch	neuron
-0.142434365117427	-0.144733991673229	3.38688860775439	0.999128897291164	0.999999999999999	Off vs rest	3R-25919927-25920226	notch	neuron
-0.235239906972507	-0.238287939605606	3.72923264223104	0.999129099467474	0.999999999999999	Off vs rest	X-23105820-23106119	notch	neuron
0.14035382057689	0.142361756902733	3.29608587500992	0.999129363228518	0.999999999999999	Off vs rest	X-7104920-7105219	notch	neuron
-0.150840489566239	-0.153044586251699	3.46047211482239	0.999130333747627	0.999999999999999	Off vs rest	3L-7356818-7357117	notch	neuron
0.0842500730672044	0.0859749192126267	2.97462996597889	0.999131213551597	0.999999999999999	Off vs rest	3L-4278038-4278337	notch	neuron
0.193516236749646	0.195664521896174	3.6573206940524	0.999131431766868	0.999999999999999	Off vs rest	3L-2553220-2553519	notch	neuron
0.293423567916107	0.296589473927676	3.87632759747343	0.999131788881351	0.999999999999999	Off vs rest	3R-28117050-28117349	notch	neuron
-0.445894037133996	-0.448220276289456	4.94191640025185	0.999132370048096	0.999999999999999	Off vs rest	X-1571916-1572215	notch	neuron
-0.0135749721605161	-0.0139973365094094	2.55095164597698	0.999132720520656	0.999999999999999	Off vs rest	X-18092752-18093051	notch	neuron
0.117747202112717	0.119480616809969	3.34017673382656	0.999132970433385	0.999999999999999	Off vs rest	3R-26876870-26877169	notch	neuron
-0.276311175818614	-0.279272311880773	3.84218778736805	0.999132990127329	0.999999999999999	Off vs rest	2L-10331325-10331624	notch	neuron
0.162302879228019	0.165008423799187	3.27176022877577	0.999133124965419	0.999999999999999	Off vs rest	2R-13546339-13546638	notch	neuron
0.0846568487826109	0.086421028292009	2.93417611638288	0.99913344287087	0.999999999999999	Off vs rest	2R-13012813-13013112	notch	neuron
0.0377535930616601	0.0386880723187735	2.73430453349331	0.999134126663525	0.999999999999999	Off vs rest	2R-17851402-17851701	notch	neuron
0.14404003378263	0.146459687436405	3.29558878044298	0.99913465509193	0.999999999999999	Off vs rest	2R-14256539-14256838	notch	neuron
0.0411531466373702	0.0421853501314237	2.7200216147801	0.999135587104508	0.999999999999999	Off vs rest	3L-20375526-20375825	notch	neuron
0.326391782951255	0.328900396508359	4.36389771589375	0.999136068213365	0.999999999999999	Off vs rest	2L-2638211-2638510	notch	neuron
0.216523865658575	0.219680534957638	3.50643567956916	0.999136264986443	0.999999999999999	Off vs rest	2R-14255286-14255585	notch	neuron
-0.00465735064574496	-0.00475389261554879	2.46677100784988	0.999136353414827	0.999999999999999	Off vs rest	2R-10522690-10522989	notch	neuron
0.0736820178936114	0.0750737394445517	3.35990846660682	0.999136403462691	0.999999999999999	Off vs rest	X-4544962-4545261	notch	neuron
-0.277072349496803	-0.279947785507305	3.92370079191332	0.999136797822687	0.999999999999999	Off vs rest	3R-26832771-26833070	notch	neuron
-0.105101276681005	-0.106654868599611	3.25088119001303	0.999137195331756	0.999999999999999	Off vs rest	3R-11613873-11614172	notch	neuron
-0.234226539408655	-0.237187727436363	3.66326881259337	0.999137734139359	0.999999999999999	Off vs rest	2L-276873-277172	notch	neuron
0.433661589986564	0.435950729835619	4.86978697135562	0.999138495232081	0.999999999999999	Off vs rest	3R-28858234-28858533	notch	neuron
0.336975399389043	0.339680092816109	4.22777520189212	0.999139391305755	0.999999999999999	Off vs rest	X-17159825-17160124	notch	neuron
-0.234915270290045	-0.23752434458313	3.77557561055074	0.999139647535939	0.999999999999999	Off vs rest	2R-11107450-11107749	notch	neuron
-0.0609569939419694	-0.062007342784227	3.2549227299599	0.999139901534408	0.999999999999999	Off vs rest	2L-16631891-16632190	notch	neuron
-0.0473650184641851	-0.0481689972587003	2.90068616189331	0.999140100234267	0.999999999999999	Off vs rest	3R-12010072-12010371	notch	neuron
0.0637256823171018	0.0648995748875284	2.90544840826269	0.999140339526397	0.999999999999999	Off vs rest	2L-6944908-6945207	notch	neuron
0.55208924918287	0.553804302218167	5.68378424676755	0.999140678521288	0.999999999999999	Off vs rest	3L-6114868-6115167	notch	neuron
0.185958624919658	0.188913627423593	3.50444218841726	0.999141656686467	0.999999999999999	Off vs rest	2L-901302-901601	notch	neuron
-0.15655438516251	-0.158201697011531	4.03008274142402	0.999142527362838	0.999999999999999	Off vs rest	3R-27547498-27547797	notch	neuron
0.302634943057029	0.30577994773923	3.95119699341112	0.999142530088499	0.999999999999999	Off vs rest	3L-348256-348555	notch	neuron
-0.237782039541819	-0.240404863263253	3.76336970819388	0.999142654589323	0.999999999999999	Off vs rest	2L-9089632-9089931	notch	neuron
-0.083199695055132	-0.0844862677073413	3.16031501374224	0.999143148124436	0.999999999999999	Off vs rest	3L-28012103-28012402	notch	neuron
-0.0677082949650319	-0.0690682084633518	2.96281568577615	0.999143297439268	0.999999999999999	Off vs rest	2L-12707510-12707809	notch	neuron
0.250500313249619	0.253553525703456	3.67872280710733	0.999143433729764	0.999999999999999	Off vs rest	3L-12633206-12633505	notch	neuron
0.303900707804649	0.30717066349323	3.93137073344453	0.999144742641528	0.999999999999999	Off vs rest	X-686310-686609	notch	neuron
0.307163059846674	0.31035040721902	3.94353438244528	0.999145216016141	0.999999999999999	Off vs rest	3R-4649655-4649954	notch	neuron
0.0730181056958283	0.0742749874651084	3.15169842546946	0.999145292731582	0.999999999999999	Off vs rest	2R-15991989-15992288	notch	neuron
-0.0795201587708977	-0.0812697963532313	3.02525046118101	0.99914554444633	0.999999999999999	Off vs rest	3L-22223167-22223466	notch	neuron
-0.285452623361442	-0.288005366872068	4.08019694158564	0.999145544757048	0.999999999999999	Off vs rest	2R-21502166-21502465	notch	neuron
0.0765984232249579	0.0780538586915272	3.00717439576152	0.999145635621589	0.999999999999999	Off vs rest	3L-22288934-22289233	notch	neuron
-0.191812935655992	-0.194449737221121	3.49203931101335	0.999145727122662	0.999999999999999	Off vs rest	2L-7194002-7194301	notch	neuron
0.041659797959766	0.0427856229132769	2.73558575971499	0.999146736788701	0.999999999999999	Off vs rest	X-14636122-14636421	notch	neuron
0.0780735088452772	0.0796935718673126	2.89557227282266	0.999146854551522	0.999999999999999	Off vs rest	X-22443145-22443444	notch	neuron
-0.259403829351735	-0.262346607338299	3.77850246877839	0.999147798927018	0.999999999999999	Off vs rest	X-3835845-3836144	notch	neuron
-0.229508672385451	-0.232538862020678	3.62561888981189	0.999148650597099	0.999999999999999	Off vs rest	3R-11214728-11215027	notch	neuron
0.0156206172094293	0.016349976801467	1.95697937854734	0.999149419527752	0.999999999999999	Off vs rest	3R-25145097-25145396	notch	neuron
0.361866952159486	0.364817632676075	4.28300002814251	0.999149516827881	0.999999999999999	Off vs rest	3R-22158018-22158317	notch	neuron
-0.173357105778049	-0.17597455711305	3.47962784352438	0.999150984508659	0.999999999999999	Off vs rest	3L-21445645-21445944	notch	neuron
0.21463187614151	0.217391525915861	3.60468459965117	0.999151039573014	0.999999999999999	Off vs rest	X-17636134-17636433	notch	neuron
-0.102869849876401	-0.104879783628601	3.11856026111096	0.999151090993261	0.999999999999999	Off vs rest	3R-3734060-3734359	notch	neuron
-0.151967457775099	-0.154379895393792	3.47102016090824	0.999151167037948	0.999999999999999	Off vs rest	X-12660008-12660307	notch	neuron
-0.130959320078861	-0.132993243989032	3.38802647140882	0.999151653781648	0.999999999999999	Off vs rest	2L-7941107-7941406	notch	neuron
0.0618898379465935	0.0634147269729499	2.95948503208062	0.999152248178721	0.999999999999999	Off vs rest	X-11982928-11983227	notch	neuron
-0.15587402511319	-0.158471936775284	3.30912315092524	0.999152906379002	0.999999999999999	Off vs rest	3R-7080021-7080320	notch	neuron
-0.331173341464198	-0.334046740903663	4.23907497448148	0.999152950874843	0.999999999999999	Off vs rest	X-20509817-20510116	notch	neuron
-0.0555948775658576	-0.0565820871078637	3.21209006250763	0.999153227397905	0.999999999999999	Off vs rest	3L-1333024-1333323	notch	neuron
0.196072435285265	0.198449611074518	3.77320240936249	0.999153677429181	0.999999999999999	Off vs rest	2R-12886816-12887115	notch	neuron
-0.0923011165827443	-0.0938821550009557	3.31451546127684	0.999154117754359	0.999999999999999	Off vs rest	3R-25715716-25716015	notch	neuron
0.196364989374966	0.199129212317009	3.49464150559076	0.999154316032829	0.999999999999999	Off vs rest	2L-21167984-21168283	notch	neuron
-0.172060228618413	-0.174653129179604	3.40610016114971	0.999154391008793	0.999999999999999	Off vs rest	4-788672-788971	notch	neuron
0.230377492024102	0.2333695892659	3.57555036149875	0.999154604419669	0.999999999999999	Off vs rest	2R-14771352-14771651	notch	neuron
0.0288423044889052	0.0299640365278455	2.66463225718049	0.99915469420589	0.999999999999999	Off vs rest	3R-22034563-22034862	notch	neuron
-0.0905758075720405	-0.0921113645984412	3.14190024967383	0.999155158298978	0.999999999999999	Off vs rest	3L-28012268-28012567	notch	neuron
-0.116654809909897	-0.11864611550998	3.1854644871542	0.999157076846915	0.999999999999999	Off vs rest	2R-5294106-5294405	notch	neuron
-0.147043747049566	-0.149445058859119	3.38864089911809	0.999157180395465	0.999999999999999	Off vs rest	2R-7545248-7545547	notch	neuron
-0.143466642588567	-0.145742569963802	3.29539061462174	0.999157210745688	0.999999999999999	Off vs rest	3R-30600924-30601223	notch	neuron
-0.291520569141655	-0.294472189626465	3.98781595528464	0.999157261654937	0.999999999999999	Off vs rest	3L-8569375-8569674	notch	neuron
0.0421221868204321	0.0429914811387634	2.83999229598584	0.99915821924999	0.999999999999999	Off vs rest	2R-21090859-21091158	notch	neuron
-0.127508589732376	-0.129520322342556	3.24813682906088	0.999158247372875	0.999999999999999	Off vs rest	X-19479578-19479877	notch	neuron
0.282288601245076	0.285245687683824	3.92597381758097	0.999158530482113	0.999999999999999	Off vs rest	2R-24063901-24064200	notch	neuron
-0.0714768559513828	-0.0727023984509727	3.03836672767303	0.999158748167013	0.999999999999999	Off vs rest	3L-19081208-19081507	notch	neuron
0.00571376960906597	0.00606851637862455	2.09317393200503	0.999158776990142	0.999999999999999	Off vs rest	2L-14161295-14161594	notch	neuron
-0.192909979103758	-0.195574785372074	3.56577453425009	0.999159673407579	0.999999999999999	Off vs rest	2R-13171707-13172006	notch	neuron
0.196419437946665	0.199329292415729	3.4210825517796	0.99916015749475	0.999999999999999	Off vs rest	3L-2651949-2652248	notch	neuron
0.0864977861046241	0.0880163762372927	3.09724225939856	0.999160228240718	0.999999999999999	Off vs rest	3L-8404919-8405218	notch	neuron
-0.044463131029512	-0.0453477010320447	2.8863464821364	0.999161094825543	0.999999999999999	Off vs rest	X-1665292-1665591	notch	neuron
-0.457963710104132	-0.460128796865243	5.07146018932115	0.999161348889534	0.999999999999999	Off vs rest	2L-21970708-21971007	notch	neuron
0.090471285141301	0.0921944343877122	2.99698286994758	0.999161587225563	0.999999999999999	Off vs rest	2R-4188961-4189260	notch	neuron
-0.110621423487442	-0.112037562576186	3.40950801784415	0.999161869338323	0.999999999999999	Off vs rest	3L-15589301-15589600	notch	neuron
0.302691464099753	0.305805144099667	3.90756010135332	0.999162179788976	0.999999999999999	Off vs rest	2L-12434955-12435254	notch	neuron
0.0338458967556427	0.0346916288261069	2.53258911222991	0.999162277402508	0.999999999999999	Off vs rest	2R-6520752-6521051	notch	neuron
-0.293812575155974	-0.296570732127912	4.04502737828255	0.999162393469399	0.999999999999999	Off vs rest	2L-19493651-19493950	notch	neuron
0.18605657205817	0.188904590388559	3.39084550769607	0.999163282988189	0.999999999999999	Off vs rest	2R-10574363-10574662	notch	neuron
-0.159513990846279	-0.162090207420871	3.36279237926386	0.99916397110592	0.999999999999999	Off vs rest	X-10899106-10899405	notch	neuron
0.15783899758674	0.160431469533942	3.3755610718997	0.999164683907916	0.999999999999999	Off vs rest	3L-11041285-11041584	notch	neuron
-0.0258725330956707	-0.0265689616746882	2.67855878319704	0.999164858666184	0.999999999999999	Off vs rest	3R-7067468-7067767	notch	neuron
0.275585455975257	0.278599350073261	3.85290769388387	0.999164967542376	0.999999999999999	Off vs rest	3R-20592511-20592810	notch	neuron
0.00217220908497638	0.00227269443299934	2.18354900487243	0.999165532174114	0.999999999999999	Off vs rest	3R-9245951-9246250	notch	neuron
0.0265496727393697	0.0275844558854686	2.42648834425822	0.999166171586397	0.999999999999999	Off vs rest	3R-15319698-15319997	notch	neuron
0.101344125862916	0.103176530539506	3.2367629651757	0.999166274662969	0.999999999999999	Off vs rest	2L-419999-420298	notch	neuron
-0.115375972159555	-0.117283900965083	3.25692528992929	0.99916663265939	0.999999999999999	Off vs rest	2R-12334434-12334733	notch	neuron
0.168335978412481	0.170740075915497	3.45627124872228	0.999166808979226	0.999999999999999	Off vs rest	X-10086051-10086350	notch	neuron
0.205254752144914	0.208196349288759	3.44515243296744	0.999167143402523	0.999999999999999	Off vs rest	3L-7179456-7179755	notch	neuron
-0.435239153364797	-0.43781820185516	4.70934783173424	0.999167716965081	0.999999999999999	Off vs rest	2R-10022232-10022531	notch	neuron
0.18685141526629	0.189264619305868	3.50705490508491	0.999167840983873	0.999999999999999	Off vs rest	4-866662-866961	notch	neuron
0.0671559889114902	0.068456298402481	3.00178856550049	0.999168099701098	0.999999999999999	Off vs rest	3L-19441956-19442255	notch	neuron
0.129885995499333	0.132186837868772	3.25311162478532	0.999168567845588	0.999999999999999	Off vs rest	3R-24556196-24556495	notch	neuron
0.352437929484342	0.355446711889498	4.2086214295324	0.999168648944432	0.999999999999999	Off vs rest	2L-14095886-14096185	notch	neuron
0.0942198012857781	0.095768078616477	3.08466259274468	0.99916952615751	0.999999999999999	Off vs rest	3R-21111525-21111824	notch	neuron
-0.0473624616620067	-0.0483772314346001	2.87461061625168	0.999169619292615	0.999999999999999	Off vs rest	3L-27268116-27268415	notch	neuron
0.0356362410635714	0.0366072962841989	2.64455422790375	0.999169699904556	0.999999999999999	Off vs rest	2R-14433172-14433471	notch	neuron
-0.186162404315533	-0.18872456382467	3.57588269073929	0.999169803176784	0.999999999999999	Off vs rest	2R-1072786-1073085	notch	neuron
-0.0573328352657665	-0.0582662770247738	3.13489673177381	0.999170220754983	0.999999999999999	Off vs rest	3L-3160072-3160371	notch	neuron
0.0900504976767773	0.0918284906256476	3.13510176375858	0.999170426872105	0.999999999999999	Off vs rest	3R-16614270-16614569	notch	neuron
0.135834429590755	0.138204292671854	3.24630227853407	0.999171056020656	0.999999999999999	Off vs rest	X-22480883-22481182	notch	neuron
0.19265059479789	0.195343926453905	3.5749234878622	0.999171307783236	0.999999999999999	Off vs rest	X-3027997-3028296	notch	neuron
0.134285647841846	0.136640190031483	3.17547157553477	0.99917146158733	0.999999999999999	Off vs rest	3R-9394130-9394429	notch	neuron
0.273281102957402	0.27645994542935	3.77809566813197	0.999171740892956	0.999999999999999	Off vs rest	2L-1069050-1069349	notch	neuron
0.215960755152166	0.218694933396188	3.59256271141545	0.999172039454393	0.999999999999999	Off vs rest	2R-12034207-12034506	notch	neuron
0.248095124007187	0.251192082865301	3.67790543659128	0.99917205297559	0.999999999999999	Off vs rest	3L-27084087-27084386	notch	neuron
-0.134631498200338	-0.13677276844331	3.34949479848244	0.999172251977395	0.999999999999999	Off vs rest	3R-14193278-14193577	notch	neuron
0.0401651393077105	0.0412208717081682	2.69877965209331	0.999172350773733	0.999999999999999	Off vs rest	2R-14450077-14450376	notch	neuron
-0.100714562285912	-0.10262391723855	3.44861260259521	0.999172786989046	0.999999999999999	Off vs rest	3R-14671828-14672127	notch	neuron
0.0751014053753436	0.0765121159951364	3.02755101856904	0.999174502866445	0.999999999999999	Off vs rest	3L-20383971-20384270	notch	neuron
-0.0672246796746667	-0.0687542574388386	2.99413986091979	0.99917492877307	0.999999999999999	Off vs rest	3L-7359893-7360192	notch	neuron
-0.389264433256359	-0.391623622159467	4.71130476785274	0.99917564356673	0.999999999999999	Off vs rest	X-3288500-3288799	notch	neuron
-0.100780479145281	-0.102645736532804	3.16864886191183	0.999176033598332	0.999999999999999	Off vs rest	2L-13032580-13032879	notch	neuron
0.184129036478263	0.186884989289194	3.35165814141943	0.999176563780753	0.999999999999999	Off vs rest	3L-3515312-3515611	notch	neuron
0.220574295933361	0.223620555306847	3.52309755557453	0.999178160908681	0.999999999999999	Off vs rest	4-1026760-1027059	notch	neuron
-0.0560898626066885	-0.057162290663745	3.06050551256516	0.999178247482892	0.999999999999999	Off vs rest	3R-22461675-22461974	notch	neuron
0.305568874120933	0.308625168739659	3.98960619508155	0.999178271190824	0.999999999999999	Off vs rest	2R-16772311-16772610	notch	neuron
0.241141518503005	0.244276983177071	3.66285405086183	0.999178796902347	0.999999999999999	Off vs rest	3R-14626231-14626530	notch	neuron
0.00680463268288427	0.00732747585128906	1.93581678675179	0.999178881619066	0.999999999999999	Off vs rest	2L-13579211-13579510	notch	neuron
-0.0182019557789597	-0.018659349876398	2.74907724743949	0.999178998024511	0.999999999999999	Off vs rest	3L-19197230-19197529	notch	neuron
0.000314641296191006	-2.03040930767056e-05	2.62394652639509	0.999179038982538	0.999999999999999	Off vs rest	2R-5371987-5372286	notch	neuron
-0.0840843000055614	-0.0856495580443951	3.03494878002767	0.999179397897809	0.999999999999999	Off vs rest	3L-16955564-16955863	notch	neuron
-0.307108962355613	-0.309657947172621	4.2555850599138	0.999179996648831	0.999999999999999	Off vs rest	2R-19790950-19791249	notch	neuron
-0.270561780759796	-0.272893043894159	4.29252723917537	0.999180055609178	0.999999999999999	Off vs rest	3R-5483773-5484072	notch	neuron
0.352340153210168	0.355215953698798	4.27979482872706	0.999180178656345	0.999999999999999	Off vs rest	2R-16772508-16772807	notch	neuron
0.106201603750471	0.107905565552707	3.28887366368596	0.999180198657535	0.999999999999999	Off vs rest	2R-9983516-9983815	notch	neuron
-0.0180414616917628	-0.0185588562852616	2.88553938313367	0.999181091342992	0.999999999999999	Off vs rest	3R-21122863-21123162	notch	neuron
-2.62768109973428e-05	0.000128243914039157	2.31266509563957	0.99918135903644	0.999999999999999	Off vs rest	X-5308606-5308905	notch	neuron
-0.0918462904483608	-0.0934121119932862	3.09556779769385	0.9991815535652	0.999999999999999	Off vs rest	3L-11210864-11211163	notch	neuron
0.114613935751118	0.116620802912118	3.2041835702324	0.999182189357417	0.999999999999999	Off vs rest	3L-9836675-9836974	notch	neuron
-0.469473928012577	-0.471654586066088	5.0826613464443	0.999182208423255	0.999999999999999	Off vs rest	3R-5264025-5264324	notch	neuron
-0.11869575740116	-0.120576814904158	3.48072093212546	0.999182385825129	0.999999999999999	Off vs rest	3R-30225328-30225627	notch	neuron
-0.0226710566866096	-0.022907650569643	2.83466832042291	0.999183553818685	0.999999999999999	Off vs rest	X-20324657-20324956	notch	neuron
-0.177425224591485	-0.179942111539414	3.57968990807656	0.999183703628518	0.999999999999999	Off vs rest	2R-10879317-10879616	notch	neuron
-0.0286665959932001	-0.029524783860977	2.81873049857029	0.99918427828671	0.999999999999999	Off vs rest	4-192591-192890	notch	neuron
0.107701501846428	0.109315373232071	3.39940539907567	0.999185376852145	0.999999999999999	Off vs rest	2R-24938221-24938520	notch	neuron
0.177480174577562	0.179922327398662	3.52514881783286	0.999185526019623	0.999999999999999	Off vs rest	2L-18604652-18604951	notch	neuron
-0.107084404852868	-0.109005041654607	3.19194291403649	0.999185657894496	0.999999999999999	Off vs rest	2L-10856245-10856544	notch	neuron
-0.0340174746428801	-0.0349727149032434	2.82499406026969	0.999185925657692	0.999999999999999	Off vs rest	3R-31644507-31644806	notch	neuron
0.168516841719969	0.171245945929275	3.2857235763641	0.999186161887837	0.999999999999999	Off vs rest	X-14748668-14748967	notch	neuron
-0.115923664167767	-0.117761637887195	3.30306320347892	0.99918774533342	0.999999999999999	Off vs rest	3R-3586283-3586582	notch	neuron
0.34570788789701	0.348217073231107	4.58212989805583	0.999187771640025	0.999999999999999	Off vs rest	X-8707975-8708274	notch	neuron
-0.518303417986792	-0.52030744296191	5.32860524343848	0.999187789202167	0.999999999999999	Off vs rest	X-7971136-7971435	notch	neuron
-0.0770375858235308	-0.0782877256069993	3.23219198928965	0.999187870313559	0.999999999999999	Off vs rest	3R-13539166-13539465	notch	neuron
0.110809136018042	0.112278870209328	3.32113613735453	0.9991883846268	0.999999999999999	Off vs rest	3R-30424827-30425126	notch	neuron
-0.329852030946369	-0.332196562454711	4.68145171562157	0.999188398826584	0.999999999999999	Off vs rest	3L-21904237-21904536	notch	neuron
-0.20970232852649	-0.212294763220634	3.72142758805741	0.999188953019861	0.999999999999999	Off vs rest	X-3968742-3969041	notch	neuron
0.101199760325752	0.103108695768272	3.22992478971088	0.999189606895756	0.999999999999999	Off vs rest	3R-25687014-25687313	notch	neuron
-0.225733260749328	-0.228603527488223	3.62397363927102	0.999189671313989	0.999999999999999	Off vs rest	3R-23679884-23680183	notch	neuron
-0.190937219538167	-0.193442981972355	3.64147606195846	0.999189710121889	0.999999999999999	Off vs rest	X-4462192-4462491	notch	neuron
0.185418214849353	0.188213123980575	3.41280470658354	0.999189794570309	0.999999999999999	Off vs rest	3R-17540558-17540857	notch	neuron
-0.0842612169651355	-0.0857360367322385	3.15098992381706	0.999189964302359	0.999999999999999	Off vs rest	3L-16231656-16231955	notch	neuron
0.0592801844841749	0.0604553486302754	2.81626428678769	0.999190634369684	0.999999999999999	Off vs rest	2R-11985561-11985860	notch	neuron
0.310683379616184	0.313629779736239	4.04747932230766	0.999191537977204	0.999999999999999	Off vs rest	X-667149-667448	notch	neuron
-0.303590317028415	-0.306641382504821	4.04153086143657	0.999191929665522	0.999999999999999	Off vs rest	3R-21090164-21090463	notch	neuron
-0.182361717108781	-0.185048554295827	3.50790890580611	0.999192136160936	0.999999999999999	Off vs rest	2L-6647234-6647533	notch	neuron
0.30031424848471	0.303219400935595	3.98095364112881	0.999192232836522	0.999999999999999	Off vs rest	X-2112708-2113007	notch	neuron
0.118011882967621	0.120148960852227	3.1623917636456	0.999192461462612	0.999999999999999	Off vs rest	2L-18966599-18966898	notch	neuron
-0.0493869753551086	-0.0505449689168108	2.86348996559442	0.999192692403912	0.999999999999999	Off vs rest	2L-2374172-2374471	notch	neuron
-0.00806696976328426	-0.00849042357365187	2.52759374985482	0.999193027193087	0.999999999999999	Off vs rest	X-255746-256045	notch	neuron
0.255993969628283	0.25848023705629	4.23663060153084	0.999193125737349	0.999999999999999	Off vs rest	3R-20945462-20945761	notch	neuron
0.0478647453941917	0.0491210637345443	2.79473541009073	0.999193274873876	0.999999999999999	Off vs rest	2R-7186789-7187088	notch	neuron
-0.0139754055672	-0.0146897183348169	2.70800982454405	0.999193310602218	0.999999999999999	Off vs rest	3L-5201176-5201475	notch	neuron
0.35782034249292	0.360990160282782	4.19910117593571	0.999193397581689	0.999999999999999	Off vs rest	2R-11657869-11658168	notch	neuron
0.0661146328992284	0.0676196762433559	3.01934454748833	0.999193560366158	0.999999999999999	Off vs rest	X-20256868-20257167	notch	neuron
0.0892554122523513	0.0908407616785357	3.06813026305396	0.999193642411795	0.999999999999999	Off vs rest	2R-9564748-9565047	notch	neuron
0.210874924254072	0.213502679811077	3.62394709189148	0.999193885747586	0.999999999999999	Off vs rest	3L-15988565-15988864	notch	neuron
0.01937182188802	0.0201274244507955	2.31818335586476	0.999194211067038	0.999999999999999	Off vs rest	3L-24783650-24783949	notch	neuron
-0.11209356698004	-0.113876476784508	3.21313363472603	0.999194584035295	0.999999999999999	Off vs rest	2R-12514709-12515008	notch	neuron
-0.183503816832133	-0.185938503143681	3.62712612508869	0.999194815872748	0.999999999999999	Off vs rest	2L-9678925-9679224	notch	neuron
0.0037497003484973	0.00411888337615063	2.21314901445196	0.999195131411546	0.999999999999999	Off vs rest	2L-19127317-19127616	notch	neuron
0.00285843041259895	0.00277508293708204	2.21856760933591	0.999195723110782	0.999999999999999	Off vs rest	3R-11363610-11363909	notch	neuron
-0.0153015286111536	-0.015480492927648	3.13533181040983	0.999196212086475	0.999999999999999	Off vs rest	3L-9280112-9280411	notch	neuron
0.0710463219988904	0.072681356918341	2.95300096607892	0.999196482976979	0.999999999999999	Off vs rest	3R-11310705-11311004	notch	neuron
-0.0639231545385183	-0.065192867955124	3.03559612824445	0.999196538215196	0.999999999999999	Off vs rest	2R-4013087-4013386	notch	neuron
0.0370500323004213	0.0379420899945114	2.61921913586395	0.999196858350114	0.999999999999999	Off vs rest	2R-15923670-15923969	notch	neuron
-0.481589247548711	-0.483606994649657	5.23027271497624	0.999197096867595	0.999999999999999	Off vs rest	2L-16887597-16887896	notch	neuron
-0.135827641500589	-0.137871662985814	3.29286984779124	0.999197522783874	0.999999999999999	Off vs rest	3L-12506190-12506489	notch	neuron
-0.618548279494202	-0.619600817732109	6.61299592408522	0.999197670511773	0.999999999999999	Off vs rest	3L-12639285-12639584	notch	neuron
0.209558124051095	0.212080946956637	3.70963547060368	0.999198291301036	0.999999999999999	Off vs rest	X-7324077-7324376	notch	neuron
-0.119909734972421	-0.121855119752498	3.30679825525649	0.999198601620391	0.999999999999999	Off vs rest	3R-19031109-19031408	notch	neuron
-0.488376587066442	-0.49038131747788	5.32658355583344	0.999198666104726	0.999999999999999	Off vs rest	3R-9132666-9132965	notch	neuron
-0.0387483090121809	-0.0394437538308153	2.8728991238701	0.99919892030118	0.999999999999999	Off vs rest	X-10601576-10601875	notch	neuron
0.209061253356735	0.211574257472902	3.6245647201173	0.999199076601351	0.999999999999999	Off vs rest	2L-18158555-18158854	notch	neuron
0.0785403999567053	0.0800647894478314	2.98867310551079	0.999199678390285	0.999999999999999	Off vs rest	3R-22497148-22497447	notch	neuron
0.0315777541850151	0.0323320855327353	2.7258643681879	0.99920045793457	0.999999999999999	Off vs rest	3R-15486108-15486407	notch	neuron
-0.0493639651358147	-0.0505245868988698	2.87750431300204	0.999200820846533	0.999999999999999	Off vs rest	3R-25065441-25065740	notch	neuron
-0.253677657172725	-0.256700584858134	3.80388880373504	0.999201155732837	0.999999999999999	Off vs rest	X-3856786-3857085	notch	neuron
-0.121724215682537	-0.123488020998791	3.31157397631352	0.999201355761927	0.999999999999999	Off vs rest	3R-18220359-18220658	notch	neuron
-0.0282432957087955	-0.029170048226183	3.17733971947994	0.999201804999726	0.999999999999999	Off vs rest	X-1041344-1041643	notch	neuron
0.017613652166922	0.0183122594652399	2.06504704818817	0.999202119792808	0.999999999999999	Off vs rest	3R-7249366-7249665	notch	neuron
0.0610012762704968	0.0624358739718599	2.862732940883	0.999202408685196	0.999999999999999	Off vs rest	2R-7932007-7932306	notch	neuron
-0.177285368731135	-0.17929345911961	3.77997796697961	0.999202417314744	0.999999999999999	Off vs rest	2R-9207628-9207927	notch	neuron
-0.41529766103425	-0.417804428136761	4.66178934365839	0.999203033760675	0.999999999999999	Off vs rest	2L-4838958-4839257	notch	neuron
0.00025995988054098	0.000404787495159184	2.2615652282934	0.999203129476995	0.999999999999999	Off vs rest	2L-10719223-10719522	notch	neuron
0.0501370870297247	0.051525059811526	2.89494763814783	0.999203272156633	0.999999999999999	Off vs rest	2L-8239744-8240043	notch	neuron
0.00460653618822223	0.00502597470634672	2.36977495394314	0.999204516725954	0.999999999999999	Off vs rest	3R-22205079-22205378	notch	neuron
-0.0888724251126837	-0.0905452524386404	3.29227395855771	0.999204899308028	0.999999999999999	Off vs rest	2L-20638430-20638729	notch	neuron
-0.432109840197843	-0.434562458330188	4.77761208229629	0.999205054293199	0.999999999999999	Off vs rest	3R-12078898-12079197	notch	neuron
0.0855702372054463	0.0874524069309822	3.20807341622906	0.999205360614033	0.999999999999999	Off vs rest	2R-16138533-16138832	notch	neuron
-0.320257242461802	-0.32326992048373	4.0717593030346	0.999205390048706	0.999999999999999	Off vs rest	3L-1802941-1803240	notch	neuron
-0.24270676178464	-0.245657851985751	3.7103552721157	0.999206181576013	0.999999999999999	Off vs rest	2L-4462873-4463172	notch	neuron
-0.0827518033783602	-0.0843616604953137	3.03461692044671	0.999206770452771	0.999999999999999	Off vs rest	X-16560136-16560435	notch	neuron
0.257432222801077	0.260312670942763	3.76727637314187	0.999206787271182	0.999999999999999	Off vs rest	2R-9989442-9989741	notch	neuron
0.0920549920669414	0.0938833336413955	3.1372170627472	0.999207248573041	0.999999999999999	Off vs rest	3R-17042764-17043063	notch	neuron
-0.0103182163628995	-0.010477702660701	2.76260978537361	0.999207872392635	0.999999999999999	Off vs rest	3L-5271626-5271925	notch	neuron
-0.0973003471271821	-0.0987153433953142	3.23500268924896	0.999208956243054	0.999999999999999	Off vs rest	2R-13305983-13306282	notch	neuron
-0.123723916910234	-0.1258115796451	3.1939885300511	0.999209340830343	0.999999999999999	Off vs rest	2L-4945213-4945512	notch	neuron
-0.0738580666118449	-0.0752888874090659	3.09145433512429	0.999209432323802	0.999999999999999	Off vs rest	2R-16868269-16868568	notch	neuron
-0.185275377467685	-0.18786706317343	3.48880068197687	0.999210065663039	0.999999999999999	Off vs rest	2L-20426568-20426867	notch	neuron
-0.118485883444896	-0.12026575995511	3.30238372532759	0.999210494815584	0.999999999999999	Off vs rest	2L-6489158-6489457	notch	neuron
0.0324984810219932	0.0331842446344907	2.7870993346064	0.999210913986131	0.999999999999999	Off vs rest	2R-16519978-16520277	notch	neuron
-0.140159615122461	-0.141554191044389	4.16289972217358	0.999211609033846	0.999999999999999	Off vs rest	2R-7615485-7615784	notch	neuron
0.0592716693133174	0.0606913572540394	2.85975958419479	0.999213176335436	0.999999999999999	Off vs rest	3R-8562028-8562327	notch	neuron
0.268323329420177	0.271292734028801	3.92928599468183	0.9992134691604	0.999999999999999	Off vs rest	3R-23347445-23347744	notch	neuron
-0.158489039609741	-0.160829788589509	3.50697691130916	0.999213584062896	0.999999999999999	Off vs rest	3L-21507941-21508240	notch	neuron
0.0235353625826421	0.0243180050341557	2.42227939592835	0.999213622261548	0.999999999999999	Off vs rest	X-23082812-23083111	notch	neuron
-0.0917927357739047	-0.0935469188182689	3.17774397591878	0.999214539881683	0.999999999999999	Off vs rest	3L-10369007-10369306	notch	neuron
0.480553911330547	0.482892981700878	5.0569080680944	0.999214608804946	0.999999999999999	Off vs rest	2L-527143-527442	notch	neuron
-0.193525557976929	-0.196075716256063	3.58478592704916	0.999214833547729	0.999999999999999	Off vs rest	2R-13554160-13554459	notch	neuron
0.162990086013295	0.165383612435056	3.39494384918956	0.999214842481842	0.999999999999999	Off vs rest	X-19703989-19704288	notch	neuron
0.0977257476382245	0.0994075014591329	3.0819039065828	0.999214988451226	0.999999999999999	Off vs rest	2R-5294286-5294585	notch	neuron
-0.231120355188343	-0.23375098855356	3.85916064349023	0.999215993635197	0.999999999999999	Off vs rest	3L-11214348-11214647	notch	neuron
0.0439841290323754	0.0450804696753796	2.6729241461548	0.999217573787214	0.999999999999999	Off vs rest	X-16295987-16296286	notch	neuron
-0.0177588434787268	-0.0179045372622403	2.81555822124735	0.999218124407981	0.999999999999999	Off vs rest	2R-5363491-5363790	notch	neuron
0.0792825069710536	0.080722428773068	2.99780440286837	0.999218316167267	0.999999999999999	Off vs rest	X-9134396-9134695	notch	neuron
0.391673678832567	0.394476765223332	4.4529639814116	0.999218522769327	0.999999999999999	Off vs rest	2L-5288750-5289049	notch	neuron
-0.114605314473705	-0.116610035684592	3.21929360467135	0.999218611895499	0.999999999999999	Off vs rest	3R-6367809-6368108	notch	neuron
-0.0190475392545748	-0.0194682530248125	2.79066864673163	0.999218949302412	0.999999999999999	Off vs rest	3L-1926398-1926697	notch	neuron
-0.035416995887974	-0.0359868830493003	2.98369025347494	0.999219524778198	0.999999999999999	Off vs rest	2L-11280354-11280653	notch	neuron
0.0162993321454256	0.0170984978655564	2.5813997362251	0.999219919881559	0.999999999999999	Off vs rest	X-20602048-20602347	notch	neuron
-0.349265321088832	-0.351657827717846	4.58087803512506	0.999220009052337	0.999999999999999	Off vs rest	3L-441623-441922	notch	neuron
0.218881553873885	0.221451348632641	3.76232262598017	0.999220335931179	0.999999999999999	Off vs rest	2L-18440898-18441197	notch	neuron
0.0947614587238678	0.0962915607646911	3.27937297078745	0.999220392637656	0.999999999999999	Off vs rest	X-2225095-2225394	notch	neuron
0.169274536516943	0.171648652266213	3.46583529889086	0.999220594695808	0.999999999999999	Off vs rest	2L-13813897-13814196	notch	neuron
-0.576227448646362	-0.577664237578669	6.07240694436447	0.999220738568488	0.999999999999999	Off vs rest	3L-17122962-17123261	notch	neuron
-0.0382323815835899	-0.0391173544162212	2.88172272978882	0.999220943263074	0.999999999999999	Off vs rest	X-805656-805955	notch	neuron
-0.0618345368599258	-0.0628790659445313	3.17067396306675	0.999220955050889	0.999999999999999	Off vs rest	2L-6717463-6717762	notch	neuron
-0.408195846245682	-0.410285100883662	4.98392691108151	0.999221073915222	0.999999999999999	Off vs rest	2R-13995732-13996031	notch	neuron
0.19710481606832	0.199519915531294	3.5873902863703	0.99922150134241	0.999999999999999	Off vs rest	2R-17737100-17737399	notch	neuron
-0.248489603650415	-0.251070247911112	3.87332775825177	0.999221670180857	0.999999999999999	Off vs rest	X-7893657-7893956	notch	neuron
-0.135114445257065	-0.137078898465371	3.34523549310543	0.999222547353972	0.999999999999999	Off vs rest	3L-22637915-22638214	notch	neuron
0.0547516135094553	0.0554937204461679	3.05273010509982	0.999223270219786	0.999999999999999	Off vs rest	3R-18366034-18366333	notch	neuron
0.266333536454929	0.269422696639584	3.84044359935025	0.999223349415544	0.999999999999999	Off vs rest	3R-29704736-29705035	notch	neuron
-0.0534771921410125	-0.0540870687361686	3.1420487960731	0.999223628689382	0.999999999999999	Off vs rest	2R-17781789-17782088	notch	neuron
0.424196918128089	0.426463620979055	4.96170919965415	0.99922398312748	0.999999999999999	Off vs rest	3R-18315261-18315560	notch	neuron
0.113285463062016	0.115303810849301	3.2482508144948	0.999223997443939	0.999999999999999	Off vs rest	3R-16583662-16583961	notch	neuron
-0.252424968115154	-0.255076495359064	3.96321683877702	0.999224145745859	0.999999999999999	Off vs rest	2L-9401748-9402047	notch	neuron
0.100227900268002	0.102338771782825	3.09022266717083	0.999224534363116	0.999999999999999	Off vs rest	X-5558754-5559053	notch	neuron
-0.112437804525902	-0.114037193592375	3.36506285596002	0.999224559069928	0.999999999999999	Off vs rest	3L-8285346-8285645	notch	neuron
0.022646229553125	0.0230294757500191	2.42040001085275	0.999224742479612	0.999999999999999	Off vs rest	3R-15964137-15964436	notch	neuron
0.0312434665812976	0.0320155219962579	2.58553195112077	0.999225533873816	0.999999999999999	Off vs rest	2R-16259781-16260080	notch	neuron
-0.145294444434138	-0.147360115856379	3.43232327953856	0.999225782209915	0.999999999999999	Off vs rest	2R-12454031-12454330	notch	neuron
-0.0445742195019524	-0.0456944790064988	2.8775550812292	0.999226093205525	0.999999999999999	Off vs rest	3R-4221257-4221556	notch	neuron
-0.117768519467047	-0.119781113677277	3.24692849727568	0.999226156003765	0.999999999999999	Off vs rest	2R-24669465-24669764	notch	neuron
0.057093846058901	0.0583831550702083	2.92321288708214	0.999226325083889	0.999999999999999	Off vs rest	3L-18377227-18377526	notch	neuron
-0.0890238166728138	-0.0906803649808376	3.1361470294535	0.999226493455754	0.999999999999999	Off vs rest	3R-29113164-29113463	notch	neuron
-0.205193373376992	-0.207512591460925	3.71517511838572	0.999226775938832	0.999999999999999	Off vs rest	2R-10885062-10885361	notch	neuron
-0.0965826984207433	-0.0982515427416542	3.18410964812515	0.999227096618072	0.999999999999999	Off vs rest	X-6683905-6684204	notch	neuron
-0.0485361077458266	-0.0494714145583114	3.25989072053476	0.999227455902379	0.999999999999999	Off vs rest	X-16440935-16441234	notch	neuron
0.0606949627461454	0.0619370263421987	3.19065956235654	0.999227730322489	0.999999999999999	Off vs rest	2R-7783068-7783367	notch	neuron
0.258539487682455	0.261101979538614	4.10846728706708	0.999227738861323	0.999999999999999	Off vs rest	2L-8300662-8300961	notch	neuron
0.141106859454461	0.1435398521653	3.35680972442942	0.999229752671279	0.999999999999999	Off vs rest	3R-7650803-7651102	notch	neuron
0.292573215959155	0.29539026023342	3.9945067361756	0.999230079523161	0.999999999999999	Off vs rest	3R-10639101-10639400	notch	neuron
-0.0654002891381448	-0.0664552241455879	3.15860433920756	0.999230786486555	0.999999999999999	Off vs rest	3R-13388577-13388876	notch	neuron
0.109390999003267	0.111101758968943	3.19889156227416	0.999231585314957	0.999999999999999	Off vs rest	2L-819362-819661	notch	neuron
-0.244170275901639	-0.247084845233981	3.76824291174617	0.999231605648134	0.999999999999999	Off vs rest	X-17885618-17885917	notch	neuron
0.0637023879139035	0.0652862607022098	2.92448715885433	0.999231860158543	0.999999999999999	Off vs rest	3L-27135893-27136192	notch	neuron
0.129785972027394	0.132015101787613	3.15656019222668	0.999232366674224	0.999999999999999	Off vs rest	3L-15097997-15098296	notch	neuron
0.114584199716036	0.116752063714632	3.16446152336701	0.999232596592868	0.999999999999999	Off vs rest	2R-8922854-8923153	notch	neuron
0.123553238240838	0.125358816567794	3.32857272666183	0.999232922313133	0.999999999999999	Off vs rest	3R-23358427-23358726	notch	neuron
0.235377490469701	0.238074354795481	3.7469401252091	0.999233267631283	0.999999999999999	Off vs rest	2R-14071003-14071302	notch	neuron
0.0431976345409533	0.0441804750404176	3.18606668343369	0.999233311797558	0.999999999999999	Off vs rest	2R-13206579-13206878	notch	neuron
0.193111845501339	0.195575597294191	3.66951911410901	0.999233525070463	0.999999999999999	Off vs rest	2L-7590250-7590549	notch	neuron
-0.100961189678245	-0.102740709528797	3.15983792915976	0.999233902644624	0.999999999999999	Off vs rest	2L-1420029-1420328	notch	neuron
0.222155123576155	0.224359816153262	3.83265885220643	0.99923439729382	0.999999999999999	Off vs rest	2R-7457437-7457736	notch	neuron
-0.0121514963959681	-0.0122294174581758	2.67178587456506	0.999234594124781	0.999999999999999	Off vs rest	3R-27833352-27833651	notch	neuron
-0.00649977487269775	-0.00663499259375078	2.50897361347183	0.999234666447522	0.999999999999999	Off vs rest	3L-17042887-17043186	notch	neuron
-0.443913553923682	-0.44631001547925	4.85477184798685	0.999235210746532	0.999999999999999	Off vs rest	3L-12834236-12834535	notch	neuron
0.200161493081106	0.202749286828227	3.53298145752303	0.999235327812977	0.999999999999999	Off vs rest	3L-18667166-18667465	notch	neuron
-0.18041392450022	-0.182859497006764	3.54376441585044	0.999235478918166	0.999999999999999	Off vs rest	3R-25245453-25245752	notch	neuron
0.123898003241362	0.125560145687705	3.57838354789156	0.9992354857016	0.999999999999999	Off vs rest	X-13890594-13890893	notch	neuron
0.180582501878556	0.182327850467246	3.76186949838174	0.999235558517809	0.999999999999999	Off vs rest	2R-7525593-7525892	notch	neuron
0.151300397095151	0.153791014033421	3.38071288067057	0.99923603321983	0.999999999999999	Off vs rest	2R-7655432-7655731	notch	neuron
0.124705982962687	0.12692047627265	3.2441639386062	0.99923606157788	0.999999999999999	Off vs rest	X-6599420-6599719	notch	neuron
-0.108776776454027	-0.110013406725688	3.55090559649926	0.999236529991449	0.999999999999999	Off vs rest	3L-16131478-16131777	notch	neuron
0.0408253261059454	0.0417622289888976	2.7803497638723	0.999237525515807	0.999999999999999	Off vs rest	3L-648599-648898	notch	neuron
0.0308613226723078	0.0315374142561394	2.70888641822038	0.99923769691484	0.999999999999999	Off vs rest	X-18848830-18849129	notch	neuron
0.0335811541713328	0.0343556647983222	2.71745464546792	0.999238735815007	0.999999999999999	Off vs rest	3L-11788819-11789118	notch	neuron
0.578815954431094	0.580117335260204	6.155144178733	0.999238828675823	0.999999999999999	Off vs rest	2R-10548207-10548506	notch	neuron
0.0592251081936285	0.0606064178161728	2.91929360512691	0.999238979549118	0.999999999999999	Off vs rest	2L-13296596-13296895	notch	neuron
0.427442635305132	0.429730683230871	4.84747248635408	0.99923903502013	0.999999999999999	Off vs rest	3R-25880721-25881020	notch	neuron
-0.305967076778652	-0.307904887871779	4.46048345055961	0.999239165416479	0.999999999999999	Off vs rest	2R-25083137-25083436	notch	neuron
0.218177266913067	0.221009848806226	3.56398409702439	0.999239180854998	0.999999999999999	Off vs rest	3L-2589932-2590231	notch	neuron
0.0938579029417867	0.0953882826418805	3.10195398084135	0.999239264314308	0.999999999999999	Off vs rest	2R-11970703-11971002	notch	neuron
0.541547064387815	0.543504969319651	5.45677292991925	0.999239330874909	0.999999999999999	Off vs rest	2L-527293-527592	notch	neuron
0.0252158296506031	0.0257362090908744	2.643241878688	0.999239678763864	0.999999999999999	Off vs rest	2R-7499988-7500287	notch	neuron
0.102583002534269	0.104724268099005	3.15031919863556	0.999239851659923	0.999999999999999	Off vs rest	3L-15354786-15355085	notch	neuron
-0.0830974025519162	-0.0848355998577203	3.15612003441167	0.999240146209765	0.999999999999999	Off vs rest	3L-7381956-7382255	notch	neuron
0.339393820480349	0.341621300181528	4.46085082566375	0.99924060873249	0.999999999999999	Off vs rest	3R-6474528-6474827	notch	neuron
-0.19554065007153	-0.1977978007782	3.65920310388908	0.999240909565907	0.999999999999999	Off vs rest	2R-14363124-14363423	notch	neuron
0.0992219792041049	0.101084932771549	3.07773534115079	0.999240914422986	0.999999999999999	Off vs rest	2R-10838613-10838912	notch	neuron
-0.171860761285305	-0.174340521550108	3.53907490860005	0.999241945136577	0.999999999999999	Off vs rest	X-10573902-10574201	notch	neuron
0.124335590486731	0.126673508158634	3.1817935989746	0.999242268411322	0.999999999999999	Off vs rest	3R-23781087-23781386	notch	neuron
0.00275752605020026	0.00282941417471523	2.2489236356536	0.999242361194444	0.999999999999999	Off vs rest	3L-3303201-3303500	notch	neuron
0.281207146588873	0.283906011421722	3.96873513984518	0.999242379053487	0.999999999999999	Off vs rest	2L-5108811-5109110	notch	neuron
-0.165523722839204	-0.167894990496368	3.5895011359785	0.999242613755745	0.999999999999999	Off vs rest	3L-19836411-19836710	notch	neuron
-0.0984109269726544	-0.100225106057574	3.15751005258888	0.999242855160972	0.999999999999999	Off vs rest	2L-19121445-19121744	notch	neuron
-0.0656277808193847	-0.0667440396731974	3.12979727231655	0.999243658761775	0.999999999999999	Off vs rest	3R-10677677-10677976	notch	neuron
-0.00473238215096085	-0.00496971238420991	2.51058721288447	0.999243724302311	0.999999999999999	Off vs rest	3L-1276055-1276354	notch	neuron
0.314807946655969	0.317468711518783	4.30820956264486	0.999244086202719	0.999999999999999	Off vs rest	3R-5346744-5347043	notch	neuron
-0.3908056170546	-0.393121546011483	4.65153861397201	0.999244863844108	0.999999999999999	Off vs rest	X-7768210-7768509	notch	neuron
-0.229083564659006	-0.231768071416569	3.85751512779242	0.999244963054146	0.999999999999999	Off vs rest	3R-9132006-9132305	notch	neuron
-0.110871924994798	-0.112471359932385	3.39636655068146	0.999245399241225	0.999999999999999	Off vs rest	3L-9726745-9727044	notch	neuron
-0.105432532020874	-0.107377271949166	3.24390358349785	0.999246103053152	0.999999999999999	Off vs rest	2R-22108554-22108853	notch	neuron
-0.100393882574669	-0.101924724855987	3.35515784070542	0.999246667280389	0.999999999999999	Off vs rest	3L-7228111-7228410	notch	neuron
-0.184007758595584	-0.186557929763006	3.4471213113941	0.999246913589304	0.999999999999999	Off vs rest	3L-16955751-16956050	notch	neuron
-0.44527050105651	-0.447264574868596	5.07988480115886	0.999247081603742	0.999999999999999	Off vs rest	2R-21711888-21712187	notch	neuron
-0.144932811218368	-0.146944498918018	3.47818615582072	0.999247197416373	0.999999999999999	Off vs rest	2L-9486576-9486875	notch	neuron
-0.0574316296770266	-0.0585094515376741	3.04471143884698	0.999247498580167	0.999999999999999	Off vs rest	2L-10201193-10201492	notch	neuron
0.151993226883111	0.154338140919075	3.30314890984125	0.99924766220401	0.999999999999999	Off vs rest	2R-17739301-17739600	notch	neuron
-0.05711120207385	-0.0580080895502925	3.10317174189838	0.999247898917989	0.999999999999999	Off vs rest	2R-22000859-22001158	notch	neuron
0.263870867030358	0.266703624705637	3.87845546374394	0.999248783589121	0.999999999999999	Off vs rest	2R-11184568-11184867	notch	neuron
0.00866996819503725	0.00929196818975946	1.72454641947333	0.999249029293888	0.999999999999999	Off vs rest	2R-15825688-15825987	notch	neuron
0.388772951866344	0.391437077303588	4.48447865009773	0.999249386046468	0.999999999999999	Off vs rest	3L-2841479-2841778	notch	neuron
-0.124751338580092	-0.126806637810052	3.35286387231186	0.999249710164163	0.999999999999999	Off vs rest	2L-2226148-2226447	notch	neuron
0.171573042292971	0.17414216392709	3.33739719412868	0.999250040629291	0.999999999999999	Off vs rest	3L-3304097-3304396	notch	neuron
-0.274549847123637	-0.276641598880782	4.29039773674472	0.999252262694483	0.999999999999999	Off vs rest	X-2419555-2419854	notch	neuron
-0.20939856605227	-0.211760123247146	3.88842901835117	0.999252354361785	0.999999999999999	Off vs rest	2R-8301657-8301956	notch	neuron
-0.170996378528753	-0.173499099610137	3.48217672468879	0.999253011079593	0.999999999999999	Off vs rest	2R-19290439-19290738	notch	neuron
-0.0473997382805649	-0.0483672592591016	2.9658981466832	0.999253142597242	0.999999999999999	Off vs rest	X-476431-476730	notch	neuron
0.023074232101893	0.0232057946632882	2.83401781720622	0.999253640131716	0.999999999999999	Off vs rest	X-12294401-12294700	notch	neuron
0.415411750883769	0.417773510733257	4.74501463249593	0.999253703056816	0.999999999999999	Off vs rest	3R-18545766-18546065	notch	neuron
0.0756443047398163	0.0772795742877318	3.09285257237119	0.999253739936993	0.999999999999999	Off vs rest	2R-6558491-6558790	notch	neuron
-0.00497444353852918	-0.00530564922020838	2.49037661162127	0.999253798276738	0.999999999999999	Off vs rest	X-15577624-15577923	notch	neuron
-0.109663157784136	-0.111494179002964	3.25794489891581	0.999254252219166	0.999999999999999	Off vs rest	X-16593312-16593611	notch	neuron
-0.0701927165519957	-0.0715142675138853	3.10726535995565	0.999254400031504	0.999999999999999	Off vs rest	X-13953658-13953957	notch	neuron
-0.31841176108049	-0.321239027698771	4.12051547229094	0.999254626768768	0.999999999999999	Off vs rest	3L-7809172-7809471	notch	neuron
0.0107276083280436	0.0116365644227963	0.897481443260039	0.999254665244756	0.999999999999999	Off vs rest	X-15568532-15568831	notch	neuron
0.0183285300651266	0.0191313674743885	2.45719672208019	0.999254732294984	0.999999999999999	Off vs rest	X-3004112-3004411	notch	neuron
0.0700531786339484	0.071551577311034	3.0005006810978	0.999254866472081	0.999999999999999	Off vs rest	2R-5127416-5127715	notch	neuron
0.180375922306333	0.182946421134366	3.45652324424978	0.999255110744949	0.999999999999999	Off vs rest	2R-17421921-17422220	notch	neuron
0.0142060731280257	0.0144992713192952	2.32287519617843	0.999255508030359	0.999999999999999	Off vs rest	2L-9325162-9325461	notch	neuron
0.0666729599290296	0.067978092930648	3.05177678590418	0.999255577480282	0.999999999999999	Off vs rest	X-11109018-11109317	notch	neuron
0.183065324495931	0.185537481532031	3.59958784967687	0.99925572354221	0.999999999999999	Off vs rest	2R-9587411-9587710	notch	neuron
0.0866615552520055	0.0881566053401943	3.07339124704918	0.999256168062754	0.999999999999999	Off vs rest	3L-23126101-23126400	notch	neuron
0.180705746284186	0.18334961396538	3.42359036983976	0.999256648773833	0.999999999999999	Off vs rest	3L-9729846-9730145	notch	neuron
-0.19426401114516	-0.196766158135923	3.5768424087066	0.999257078129074	0.999999999999999	Off vs rest	2R-24390681-24390980	notch	neuron
-0.196540590909944	-0.199159895910478	3.74716572254733	0.999257812868783	0.999999999999999	Off vs rest	3R-4905876-4906175	notch	neuron
0.195631508852402	0.197860655008103	3.76326899759597	0.999258108854178	0.999999999999999	Off vs rest	X-15052028-15052327	notch	neuron
0.267985827607083	0.269993513498194	4.46220793294293	0.999258678701783	0.999999999999999	Off vs rest	3R-14734794-14735093	notch	neuron
-0.465059031100409	-0.467032585498722	5.27938451390847	0.99925899954283	0.999999999999999	Off vs rest	3L-8454982-8455281	notch	neuron
0.231356009316976	0.234164893803559	3.74482686339163	0.999259102055597	0.999999999999999	Off vs rest	3R-9345971-9346270	notch	neuron
0.256722441903268	0.259622839953641	3.84760354153464	0.99925910617049	0.999999999999999	Off vs rest	2R-6560023-6560322	notch	neuron
-0.0557085052987795	-0.0566064447566549	3.1137244812885	0.999259678281384	0.999999999999999	Off vs rest	3L-1777036-1777335	notch	neuron
0.16918059146418	0.171690952330473	3.35372627647892	0.999260006138685	0.999999999999999	Off vs rest	X-9778785-9779084	notch	neuron
-0.00640384716085375	-0.00613591474013366	2.70889278016066	0.999260431592383	0.999999999999999	Off vs rest	3L-18430421-18430720	notch	neuron
0.143744580424395	0.145832622488198	3.46178687691982	0.999260610735533	0.999999999999999	Off vs rest	3R-11538507-11538806	notch	neuron
0.376546219217763	0.378799574296532	4.69737352192472	0.999260858848637	0.999999999999999	Off vs rest	3R-18545593-18545892	notch	neuron
0.102349801222189	0.104285687395509	3.10899617291294	0.999260987535526	0.999999999999999	Off vs rest	3R-11626509-11626808	notch	neuron
-0.148388132264343	-0.150645306091339	3.32548041886031	0.999261209165568	0.999999999999999	Off vs rest	X-17878988-17879287	notch	neuron
0.0273222446949063	0.0277527435029217	2.58131448210222	0.999261905146495	0.999999999999999	Off vs rest	2R-15818514-15818813	notch	neuron
-0.010407979220765	-0.0109812945392178	2.66268595097932	0.999261982519113	0.999999999999999	Off vs rest	X-14146707-14147006	notch	neuron
0.0438134075909266	0.0450631721701161	2.74627381602292	0.999262303416516	0.999999999999999	Off vs rest	3R-23943281-23943580	notch	neuron
-0.0108053770919694	-0.0115312268580794	2.79281280286255	0.999262475810774	0.999999999999999	Off vs rest	2L-10291986-10292285	notch	neuron
0.125809563543653	0.128160804334018	3.17116101908057	0.999262781190384	0.999999999999999	Off vs rest	X-5879265-5879564	notch	neuron
-0.135035217173549	-0.136950274769692	3.39874140791095	0.999262908539858	0.999999999999999	Off vs rest	X-13386839-13387138	notch	neuron
0.292492458116799	0.295305554735156	4.02779666471611	0.999263525607226	0.999999999999999	Off vs rest	2L-2638037-2638336	notch	neuron
0.0702453361948219	0.0714323834269873	2.98325649796874	0.999263758672316	0.999999999999999	Off vs rest	3R-4228716-4229015	notch	neuron
0.00461927855166891	0.00466438042857248	2.16926806249242	0.999263826157533	0.999999999999999	Off vs rest	3L-5134483-5134782	notch	neuron
-0.058177427740924	-0.0593313652258945	3.06331815938953	0.999264966005655	0.999999999999999	Off vs rest	3R-5672535-5672834	notch	neuron
0.336183045629611	0.339070590199073	4.39288184285685	0.999265022666527	0.999999999999999	Off vs rest	3L-10741051-10741350	notch	neuron
-0.0490243773085876	-0.0500796670618211	2.97244453621278	0.999265237916623	0.999999999999999	Off vs rest	3R-30039787-30040086	notch	neuron
0.0923105902424889	0.0936108549229092	3.45159856594291	0.999265305861253	0.999999999999999	Off vs rest	2L-18149714-18150013	notch	neuron
-0.118550424905946	-0.120343051328537	3.33547184939792	0.999265407278664	0.999999999999999	Off vs rest	3L-5169159-5169458	notch	neuron
-0.198843960722849	-0.201148363309193	3.64883292676682	0.999265414210336	0.999999999999999	Off vs rest	3R-18220113-18220412	notch	neuron
-0.38821120880386	-0.39054171486481	4.63404879443262	0.999266673424606	0.999999999999999	Off vs rest	3R-27282653-27282952	notch	neuron
-0.183739876091806	-0.186046810702432	3.86773126352893	0.999267516043931	0.999999999999999	Off vs rest	2R-11203469-11203768	notch	neuron
-0.127310285060309	-0.128930235728607	3.50494484540258	0.999267530017435	0.999999999999999	Off vs rest	3R-24659459-24659758	notch	neuron
0.0466342181565869	0.0478152035876179	2.84584648112936	0.999268023185715	0.999999999999999	Off vs rest	2L-5270787-5271086	notch	neuron
0.279689424572483	0.282901420357368	3.86715416580661	0.99926817899951	0.999999999999999	Off vs rest	X-4678387-4678686	notch	neuron
0.0435493572578199	0.0441109163154085	2.88458801057749	0.999268770194959	0.999999999999999	Off vs rest	2L-16521608-16521907	notch	neuron
0.10974911250187	0.111549725035437	3.18298037829312	0.999268798262483	0.999999999999999	Off vs rest	2L-3712987-3713286	notch	neuron
0.339984287100863	0.341827513137595	4.97712369417796	0.999269469758642	0.999999999999999	Off vs rest	2L-7932543-7932842	notch	neuron
0.0374279464736421	0.0382943535498596	2.83918288116729	0.999270365201553	0.999999999999999	Off vs rest	3L-18947054-18947353	notch	neuron
0.201558274273169	0.204122582010476	3.53071950889262	0.999270380342224	0.999999999999999	Off vs rest	X-1880601-1880900	notch	neuron
0.13870142320982	0.14110891040641	3.24970648593239	0.999270474224898	0.999999999999999	Off vs rest	2L-8159690-8159989	notch	neuron
0.199948673435433	0.202561150807916	3.64916324643849	0.999270706112877	0.999999999999999	Off vs rest	3L-17668278-17668577	notch	neuron
0.0713841398730777	0.0726331019151853	3.01273110059121	0.999270776889457	0.999999999999999	Off vs rest	2L-1129381-1129680	notch	neuron
0.215243097092776	0.217702560490996	3.81737454199108	0.999270838077329	0.999999999999999	Off vs rest	2L-6566058-6566357	notch	neuron
0.162401892521508	0.164604238615052	3.43078566838313	0.999271401267678	0.999999999999999	Off vs rest	X-17702373-17702672	notch	neuron
-0.227789570470307	-0.230216946663722	3.87032095537217	0.999271560111898	0.999999999999999	Off vs rest	2R-14870699-14870998	notch	neuron
-0.0842203937434399	-0.0855929469150774	3.24465756704323	0.999272220659233	0.999999999999999	Off vs rest	3R-11409912-11410211	notch	neuron
0.106700721876213	0.108724545250649	3.1814926854853	0.999272312267562	0.999999999999999	Off vs rest	X-2180686-2180985	notch	neuron
0.0966272963820513	0.0984804761369782	3.06169494545632	0.999272818935607	0.999999999999999	Off vs rest	3L-16493787-16494086	notch	neuron
-0.282289508015019	-0.28500267139075	4.1252533181744	0.999272896435908	0.999999999999999	Off vs rest	X-16193750-16194049	notch	neuron
0.285910710662234	0.288587837119979	4.01698934784771	0.999273008718733	0.999999999999999	Off vs rest	X-21368655-21368954	notch	neuron
-0.121657997330645	-0.123604606301729	3.24895563029879	0.999273064947316	0.999999999999999	Off vs rest	2L-18830538-18830837	notch	neuron
-0.00567353828416518	-0.0058794200503901	2.55214281870722	0.999273588480147	0.999999999999999	Off vs rest	X-11338675-11338974	notch	neuron
0.0881947819360858	0.0898494286392716	2.99396158468974	0.999274024737361	0.999999999999999	Off vs rest	2L-10841971-10842270	notch	neuron
0.0508701729325008	0.0522044469384997	2.80380936131618	0.999274112021506	0.999999999999999	Off vs rest	3R-10170680-10170979	notch	neuron
0.00106720979121512	0.000951257881615541	2.28447799568446	0.999274293045663	0.999999999999999	Off vs rest	3R-8741795-8742094	notch	neuron
-0.201205410555278	-0.20367151870589	3.78969995645146	0.999274994950456	0.999999999999999	Off vs rest	2R-15340287-15340586	notch	neuron
0.0514453118948234	0.0525919374272483	2.90039864034736	0.999275092267097	0.999999999999999	Off vs rest	2L-2220823-2221122	notch	neuron
0.144222807235785	0.146396405431025	3.40284369883421	0.999275460033886	0.999999999999999	Off vs rest	3R-15612269-15612568	notch	neuron
-0.0364396377133728	-0.0372058641536389	3.06889249293939	0.999275686227748	0.999999999999999	Off vs rest	3R-17575162-17575461	notch	neuron
0.519839930469706	0.521572709663099	5.64005338776141	0.999275870954034	0.999999999999999	Off vs rest	2L-13513003-13513302	notch	neuron
0.23194592867597	0.234918541803523	3.62387302077288	0.999276188223075	0.999999999999999	Off vs rest	3L-16853849-16854148	notch	neuron
-0.0438580728662739	-0.044419001435099	3.29236855850886	0.999276565859931	0.999999999999999	Off vs rest	2L-4459013-4459312	notch	neuron
-0.160985737718264	-0.163360713501017	3.50511675161129	0.999277520598426	0.999999999999999	Off vs rest	3L-13018097-13018396	notch	neuron
0.0526871539133097	0.0535913937632744	3.32868644381556	0.999277626139013	0.999999999999999	Off vs rest	2L-18458401-18458700	notch	neuron
-0.208751879754618	-0.211431032624984	3.67591103079437	0.999277855177551	0.999999999999999	Off vs rest	2L-21219973-21220272	notch	neuron
-0.0217510981457847	-0.022313078617423	2.91912579686465	0.999278214396646	0.999999999999999	Off vs rest	3R-13739969-13740268	notch	neuron
-0.224704896718264	-0.227408358360462	3.69401793366383	0.999278509266179	0.999999999999999	Off vs rest	3R-3621573-3621872	notch	neuron
-0.0517768285979814	-0.0528835773545953	3.02561348495973	0.999278565846466	0.999999999999999	Off vs rest	3R-29220017-29220316	notch	neuron
-0.0874128559130782	-0.0891075671064665	3.07857830484352	0.999279205034848	0.999999999999999	Off vs rest	X-647373-647672	notch	neuron
0.233553740160364	0.236483156016911	3.76193095745819	0.999279303725441	0.999999999999999	Off vs rest	2R-9456467-9456766	notch	neuron
0.274434364119715	0.277150376123949	4.02951280300888	0.999279445101042	0.999999999999999	Off vs rest	2R-19629653-19629952	notch	neuron
-0.0930574617134915	-0.0944679629618846	3.27497860282711	0.999279716038657	0.999999999999999	Off vs rest	2L-21148262-21148561	notch	neuron
0.0607093552683578	0.062050112550757	2.89336973568509	0.999279807060557	0.999999999999999	Off vs rest	3L-4039913-4040212	notch	neuron
-0.200103225587878	-0.202192319187816	3.87855452243869	0.999279910827767	0.999999999999999	Off vs rest	3R-29706525-29706824	notch	neuron
0.27879062318495	0.281575719175565	4.02847299529134	0.999279915925232	0.999999999999999	Off vs rest	2L-18703252-18703551	notch	neuron
-0.122638920367818	-0.124219868684995	3.53592929576041	0.999280468721056	0.999999999999999	Off vs rest	3R-18216183-18216482	notch	neuron
-0.144885184684823	-0.147193946528906	3.31700004744993	0.999280601555846	0.999999999999999	Off vs rest	2R-1632854-1633153	notch	neuron
0.0106973696446514	0.0111799457713722	1.37186339128015	0.99928066460789	0.999999999999999	Off vs rest	2R-19834056-19834355	notch	neuron
0.139475806213635	0.141720298358335	3.29452177834048	0.999280820075502	0.999999999999999	Off vs rest	X-20510074-20510373	notch	neuron
-0.124572810822231	-0.126146938102025	3.46812391788411	0.99928088434117	0.999999999999999	Off vs rest	3R-6403785-6404084	notch	neuron
-0.137741749128011	-0.139408250614448	3.54594164432248	0.999280986974096	0.999999999999999	Off vs rest	3R-8239378-8239677	notch	neuron
0.248492238749791	0.25094563299877	4.0125251491694	0.999281158133303	0.999999999999999	Off vs rest	3R-30327639-30327938	notch	neuron
-0.0605139674307361	-0.0613326477019174	3.20516142800159	0.999281436764852	0.999999999999999	Off vs rest	3R-13896931-13897230	notch	neuron
-0.203905437115739	-0.206424181634461	3.70153989464356	0.999281530421849	0.999999999999999	Off vs rest	3R-8269792-8270091	notch	neuron
-0.238877890243617	-0.241452443935295	3.9597564448772	0.99928153180209	0.999999999999999	Off vs rest	2R-13304158-13304457	notch	neuron
-0.0989039070318009	-0.100064411169983	3.63553138497567	0.999282079252957	0.999999999999999	Off vs rest	3L-10281456-10281755	notch	neuron
-0.228467044171681	-0.231135978771178	3.74627881668885	0.999282111129049	0.999999999999999	Off vs rest	3R-11786426-11786725	notch	neuron
-0.0139831764243208	-0.0146330177789576	2.94769175857329	0.999282201916823	0.999999999999999	Off vs rest	2R-8413207-8413506	notch	neuron
-0.255648321195823	-0.258327550046837	3.91216235304323	0.999282244356777	0.999999999999999	Off vs rest	2L-17514494-17514793	notch	neuron
-0.0634137153835499	-0.0646965979222462	3.00214524270462	0.999282824671266	0.999999999999999	Off vs rest	X-9081996-9082295	notch	neuron
0.504505483860721	0.506484309633876	5.37741660351147	0.999282895339159	0.999999999999999	Off vs rest	3L-2828313-2828612	notch	neuron
-0.0860307831659744	-0.0876618404774635	3.09951010142363	0.999283044176422	0.999999999999999	Off vs rest	2R-24034472-24034771	notch	neuron
-0.164156026174692	-0.166389540411981	3.68430811435033	0.999283443044672	0.999999999999999	Off vs rest	3R-16453456-16453755	notch	neuron
0.261444408349577	0.263684026008817	4.10522499999092	0.999283597463643	0.999999999999999	Off vs rest	X-2764168-2764467	notch	neuron
-0.202616925429623	-0.205134776485728	3.73500513977044	0.999283729625057	0.999999999999999	Off vs rest	X-15431463-15431762	notch	neuron
0.032898734578913	0.0336602906332071	2.59205686457147	0.999284441343319	0.999999999999999	Off vs rest	2L-6844653-6844952	notch	neuron
0.00468400535281957	0.0047867738479798	2.16424987153446	0.999285218924508	0.999999999999999	Off vs rest	3R-27695281-27695580	notch	neuron
0.245854665010174	0.248589306349481	3.85021544700227	0.999286044504354	0.999999999999999	Off vs rest	2R-1243493-1243792	notch	neuron
0.0959276587734372	0.0975386408798434	3.35694855269128	0.999287089556959	0.999999999999999	Off vs rest	2L-19811934-19812233	notch	neuron
-0.0513195003357425	-0.0524605884343388	2.93989642426725	0.999288386965829	0.999999999999999	Off vs rest	X-1889592-1889891	notch	neuron
0.018565884665998	0.0191442552727398	2.16855451491859	0.999288659379888	0.999999999999999	Off vs rest	2L-11288630-11288929	notch	neuron
-0.147175433212172	-0.149101880017946	3.75161039768842	0.999288959547708	0.999999999999999	Off vs rest	2R-11202796-11203095	notch	neuron
0.242269975980588	0.245116691712947	3.6981801149973	0.999289586081809	0.999999999999999	Off vs rest	X-22487216-22487515	notch	neuron
0.153719803759018	0.156046492155843	3.35652903301177	0.999290322257921	0.999999999999999	Off vs rest	2R-5672001-5672300	notch	neuron
-0.110738115296739	-0.112045804337772	3.90992406289494	0.999290393967712	0.999999999999999	Off vs rest	2R-24719598-24719897	notch	neuron
-0.308097886360638	-0.310934087827859	4.08694717197654	0.999290646752191	0.999999999999999	Off vs rest	3L-10254171-10254470	notch	neuron
-0.192835044633301	-0.195219727916059	3.59888800621082	0.999291668737693	0.999999999999999	Off vs rest	X-9161960-9162259	notch	neuron
-0.297963898312724	-0.300874070221898	4.03644509749705	0.999291858691601	0.999999999999999	Off vs rest	2L-19218202-19218501	notch	neuron
-0.204772748904538	-0.207256361747699	3.67776122005499	0.999293093009125	0.999999999999999	Off vs rest	X-2259455-2259754	notch	neuron
0.171432049407411	0.173362315391838	4.00098414884322	0.999294937218128	0.999999999999999	Off vs rest	2L-15271175-15271474	notch	neuron
-0.0236107940295039	-0.0241403460343603	2.92825615506691	0.999295613116247	0.999999999999999	Off vs rest	3L-18869212-18869511	notch	neuron
-0.452918733837089	-0.455250620144976	4.91981209061335	0.999295995087745	0.999999999999999	Off vs rest	2R-22796945-22797244	notch	neuron
-0.262174883348248	-0.264742445930954	4.00375806080554	0.999296083149629	0.999999999999999	Off vs rest	2R-10600743-10601042	notch	neuron
-0.103863650949424	-0.105415753902729	3.31265127019904	0.999296380795536	0.999999999999999	Off vs rest	X-11368487-11368786	notch	neuron
-0.0838150310903941	-0.0852238675722479	3.11700616411447	0.999296641460464	0.999999999999999	Off vs rest	2R-23972277-23972576	notch	neuron
-0.149285694562776	-0.151380199720484	3.55564765607787	0.999296897065428	0.999999999999999	Off vs rest	3L-3953471-3953770	notch	neuron
0.123487523937141	0.125640259288946	3.13866209978825	0.999297330675432	0.999999999999999	Off vs rest	2R-24763217-24763516	notch	neuron
0.237590853596483	0.2404266994317	3.70141356739469	0.999297477056678	0.999999999999999	Off vs rest	X-2285566-2285865	notch	neuron
0.217343523035812	0.220193342355875	3.61923592478144	0.999297913385048	0.999999999999999	Off vs rest	X-11544943-11545242	notch	neuron
0.109151014789625	0.110958709129735	3.14974735023923	0.999298344596539	0.999999999999999	Off vs rest	2L-14359321-14359620	notch	neuron
0.208167752692298	0.210861243847654	3.72377019100303	0.99929931841004	0.999999999999999	Off vs rest	X-16798207-16798506	notch	neuron
-0.168942872555587	-0.171073985119656	3.80447147291677	0.999299588148193	0.999999999999999	Off vs rest	2R-23042863-23043162	notch	neuron
-0.0647880781971515	-0.0660777746485637	3.01430970242948	0.999299839479827	0.999999999999999	Off vs rest	2L-13903875-13904174	notch	neuron
0.146083594989745	0.148292334537337	3.46170661053226	0.999299909991994	0.999999999999999	Off vs rest	3L-22093593-22093892	notch	neuron
-0.226428409565326	-0.229261375759985	3.7395008094338	0.999300579097853	0.999999999999999	Off vs rest	2L-10366973-10367272	notch	neuron
-0.255537278832793	-0.258361774284772	3.87809764464459	0.999301117131487	0.999999999999999	Off vs rest	X-10899349-10899648	notch	neuron
0.0211295271814304	0.0219773966718286	2.38822996551728	0.999301690822019	0.999999999999999	Off vs rest	3L-14622588-14622887	notch	neuron
0.0734452066763031	0.0749021086617003	3.01156938082233	0.999301769932893	0.999999999999999	Off vs rest	3R-29157643-29157942	notch	neuron
0.328999586524351	0.332067751294198	4.05149463416189	0.999301863625537	0.999999999999999	Off vs rest	2R-14440576-14440875	notch	neuron
-0.428100962840726	-0.430547595021787	4.77167716671786	0.999301894001489	0.999999999999999	Off vs rest	3L-21931719-21932018	notch	neuron
0.284704208868148	0.287780959780898	3.93711372347578	0.999302144649624	0.999999999999999	Off vs rest	3L-10671711-10672010	notch	neuron
0.0938527770158573	0.0955177467040434	3.13223636869181	0.999302437366077	0.999999999999999	Off vs rest	3L-23337551-23337850	notch	neuron
0.128159314641355	0.130196980913225	3.27858606639273	0.999302442188965	0.999999999999999	Off vs rest	2L-22120794-22121093	notch	neuron
0.239033616293193	0.241501726822792	3.86003845163225	0.999302880192504	0.999999999999999	Off vs rest	2R-18440342-18440641	notch	neuron
0.207404727870519	0.210099857243566	3.57633214752861	0.999303143154364	0.999999999999999	Off vs rest	3L-15678598-15678897	notch	neuron
0.143373991313154	0.145235683724033	3.43430281716639	0.999303262827665	0.999999999999999	Off vs rest	3R-9404414-9404713	notch	neuron
0.100986154720214	0.102680601175757	3.27844337909215	0.999303716360735	0.999999999999999	Off vs rest	2R-18658110-18658409	notch	neuron
-0.104585240925046	-0.105815429928633	3.51929881473903	0.99930441126272	0.999999999999999	Off vs rest	X-15554454-15554753	notch	neuron
0.290805241117806	0.293836888779318	3.90907751362792	0.999304689699446	0.999999999999999	Off vs rest	X-4937465-4937764	notch	neuron
0.290710950425052	0.293821808087616	3.92275099320932	0.999304743640853	0.999999999999999	Off vs rest	2R-4242409-4242708	notch	neuron
0.0597591575990772	0.0610991798587556	2.88456079171492	0.999305185412367	0.999999999999999	Off vs rest	3R-25149707-25150006	notch	neuron
0.152439259044914	0.154776892661541	3.45939679692695	0.999305548640585	0.999999999999999	Off vs rest	3L-4160512-4160811	notch	neuron
-0.200795415409944	-0.203121600366964	3.78101971410491	0.999305566637073	0.999999999999999	Off vs rest	2R-23943173-23943472	notch	neuron
0.067844442968935	0.0692059500896432	3.06738551556298	0.999306446634988	0.999999999999999	Off vs rest	X-9826988-9827287	notch	neuron
-0.0155728794465166	-0.015992533495884	2.71935220766386	0.999306698722513	0.999999999999999	Off vs rest	2R-4788083-4788382	notch	neuron
0.433761957355343	0.436300644083821	4.75237186275739	0.999306814659538	0.999999999999999	Off vs rest	3L-10766778-10767077	notch	neuron
0.153536345369892	0.155589740768241	3.50432035956955	0.999307345529101	0.999999999999999	Off vs rest	2L-16426419-16426718	notch	neuron
0.0794004519371442	0.0810690782884818	2.97558944728497	0.999307372160647	0.999999999999999	Off vs rest	3L-11169267-11169566	notch	neuron
0.260006734791208	0.26279072884998	3.83201517620759	0.999307735629598	0.999999999999999	Off vs rest	2L-15746744-15747043	notch	neuron
-0.335392989493506	-0.338313539082057	4.26286569053293	0.999308078998889	0.999999999999999	Off vs rest	X-866869-867168	notch	neuron
0.365020639589213	0.367750859360451	4.44882377384868	0.99930838444033	0.999999999999999	Off vs rest	2R-16053255-16053554	notch	neuron
0.104620797492987	0.106685843291936	3.07148787699786	0.999308896900536	0.999999999999999	Off vs rest	3L-20778357-20778656	notch	neuron
-0.202456062550858	-0.204778033907851	3.71968302523981	0.999309233392506	0.999999999999999	Off vs rest	2L-9660337-9660636	notch	neuron
-0.255301598343876	-0.258216057242106	3.87462100112312	0.99930940016579	0.999999999999999	Off vs rest	2R-21685116-21685415	notch	neuron
-0.311870719107277	-0.314491449570656	4.18617717721484	0.999309955241677	0.999999999999999	Off vs rest	3R-16456347-16456646	notch	neuron
-0.181298974581355	-0.183955755112654	3.46112906213401	0.999310470822667	0.999999999999999	Off vs rest	X-16004923-16005222	notch	neuron
0.159814358427917	0.162198899458875	3.38257877888853	0.999311259600862	0.999999999999999	Off vs rest	3R-9678183-9678482	notch	neuron
0.0177559548923246	0.0185266242707192	2.3658444832233	0.999311794048575	0.999999999999999	Off vs rest	2R-17091342-17091641	notch	neuron
0.0309283543465393	0.0317460366284166	2.6824969837648	0.999312647240058	0.999999999999999	Off vs rest	3R-19404311-19404610	notch	neuron
0.0146850479478737	0.0150413304721786	1.87761750378001	0.999312897452432	0.999999999999999	Off vs rest	X-12867913-12868212	notch	neuron
-0.465274068860873	-0.467475695221548	5.06394585436155	0.999313150565261	0.999999999999999	Off vs rest	X-19449800-19450099	notch	neuron
0.0815816324399087	0.0833120253998149	3.05814789261382	0.999313611596963	0.999999999999999	Off vs rest	2L-20024338-20024637	notch	neuron
-0.396625731527449	-0.39849880192763	5.00110732635125	0.99931431673523	0.999999999999999	Off vs rest	X-8737730-8738029	notch	neuron
0.342340988321668	0.345067139558882	4.38166968645333	0.999314680978845	0.999999999999999	Off vs rest	2L-21324649-21324948	notch	neuron
-0.0540577398285047	-0.0549297433539703	3.02897873221311	0.999314784051539	0.999999999999999	Off vs rest	2L-22238781-22239080	notch	neuron
-0.15278761373882	-0.15464866056964	3.68150571269382	0.999314828669126	0.999999999999999	Off vs rest	2R-18446402-18446701	notch	neuron
0.0470235994952123	0.0481443660221347	2.75618643189977	0.999315179976786	0.999999999999999	Off vs rest	2L-1723684-1723983	notch	neuron
-0.146134308833169	-0.148225630470404	3.47482682825051	0.999315264189672	0.999999999999999	Off vs rest	2R-9641169-9641468	notch	neuron
-0.0320161170293687	-0.0328743434838222	2.88691689971931	0.999315442874897	0.999999999999999	Off vs rest	X-15795661-15795960	notch	neuron
0.0934889240338921	0.0949429025252434	3.23261398347011	0.999315973170758	0.999999999999999	Off vs rest	3L-7381146-7381445	notch	neuron
0.0151758772837453	0.0159124636037855	1.82150594811312	0.999316235815792	0.999999999999999	Off vs rest	3R-17072131-17072430	notch	neuron
0.0798664516275963	0.0813045178484321	3.00932369190475	0.999316272056162	0.999999999999999	Off vs rest	3R-24333496-24333795	notch	neuron
-0.0972451386605827	-0.0989306156405883	3.25739463112046	0.999316394730619	0.999999999999999	Off vs rest	3L-12590452-12590751	notch	neuron
-0.0959578261462259	-0.0976874904075749	3.25711823211957	0.999316448668987	0.999999999999999	Off vs rest	2R-21057867-21058166	notch	neuron
-0.289070149576608	-0.291197266429565	4.43579383285906	0.999316523634923	0.999999999999999	Off vs rest	3R-15808281-15808580	notch	neuron
-0.176950177522445	-0.179460391197645	3.50043920810425	0.999316576787404	0.999999999999999	Off vs rest	3L-15837308-15837607	notch	neuron
0.0858572915057911	0.0877113206717128	3.07685841437957	0.999316999360473	0.999999999999999	Off vs rest	X-625397-625696	notch	neuron
-0.00725924567735195	-0.00741742265512977	2.74101782527225	0.999317065524597	0.999999999999999	Off vs rest	2L-20917937-20918236	notch	neuron
0.0213744351812982	0.0215799966179888	2.52716216938945	0.999317178178756	0.999999999999999	Off vs rest	X-8891321-8891620	notch	neuron
-0.399044229745776	-0.401518296053672	4.74895785018681	0.999317463677169	0.999999999999999	Off vs rest	X-1315777-1316076	notch	neuron
-0.305020952158377	-0.30803104216521	4.03277600839118	0.99931758188876	0.999999999999999	Off vs rest	2L-7026613-7026912	notch	neuron
-0.110473819870716	-0.112267334428518	3.37093658744621	0.999317956302779	0.999999999999999	Off vs rest	3L-8091422-8091721	notch	neuron
-0.267573583676653	-0.270309259788316	3.94657208797893	0.999318035219515	0.999999999999999	Off vs rest	2L-21141974-21142273	notch	neuron
0.235272737659075	0.237370315822174	3.99311711264103	0.999318535124638	0.999999999999999	Off vs rest	2R-6145579-6145878	notch	neuron
-0.129355706557055	-0.131540559798873	3.28652262807571	0.999318573466932	0.999999999999999	Off vs rest	3R-17085378-17085677	notch	neuron
0.086471511901421	0.0876639417056513	3.89885727562851	0.999319113113726	0.999999999999999	Off vs rest	2L-4296695-4296994	notch	neuron
-0.0279070751563211	-0.0282454976371772	2.91764087060403	0.999319851221318	0.999999999999999	Off vs rest	3R-8653075-8653374	notch	neuron
0.238584303384967	0.241649954967633	3.62675415224853	0.999319966240962	0.999999999999999	Off vs rest	3L-18904779-18905078	notch	neuron
0.146218497976896	0.148471278893301	3.40587747422567	0.999320115321535	0.999999999999999	Off vs rest	3L-2767102-2767401	notch	neuron
-0.198826762520109	-0.201139855488001	3.72224669298897	0.999320261134472	0.999999999999999	Off vs rest	3L-4805892-4806191	notch	neuron
-0.199326390681001	-0.201095429198765	4.24166879050568	0.999320523782814	0.999999999999999	Off vs rest	2R-6102858-6103157	notch	neuron
-0.417738556996992	-0.420378453826515	4.71072147929284	0.999320683654998	0.999999999999999	Off vs rest	2R-6494312-6494611	notch	neuron
0.240108521188122	0.24268451949066	3.88875408431624	0.999320844602325	0.999999999999999	Off vs rest	2R-11051945-11052244	notch	neuron
-0.181886284589818	-0.184418891848708	3.53024782465733	0.999321011669453	0.999999999999999	Off vs rest	X-6743501-6743800	notch	neuron
0.121821880100203	0.123815082335935	3.28638810254938	0.999321874573639	0.999999999999999	Off vs rest	3R-21364742-21365041	notch	neuron
0.246011305890355	0.248970738537497	3.71960657333014	0.999322055740571	0.999999999999999	Off vs rest	X-19363694-19363993	notch	neuron
-0.200944460489867	-0.203469085350305	3.59420885961665	0.999322219422359	0.999999999999999	Off vs rest	2L-13286126-13286425	notch	neuron
-0.308410001150001	-0.311399426772518	4.04654914978071	0.999322414135824	0.999999999999999	Off vs rest	2R-9579328-9579627	notch	neuron
-0.00518067477906527	-0.00541453812277572	2.48723360221941	0.999322487910314	0.999999999999999	Off vs rest	2R-24870142-24870441	notch	neuron
0.0369251770220005	0.0376182413910603	2.87825325433279	0.999322823616077	0.999999999999999	Off vs rest	2L-9752865-9753164	notch	neuron
-0.17050639347916	-0.172857342195497	3.69434526054712	0.999322929679948	0.999999999999999	Off vs rest	3L-19054303-19054602	notch	neuron
0.155697732896184	0.157689303582231	3.56737343063541	0.999322978541465	0.999999999999999	Off vs rest	3L-8509867-8510166	notch	neuron
0.0432754570577019	0.0443703110979214	2.73182026162163	0.999323892111949	0.999999999999999	Off vs rest	X-2064782-2065081	notch	neuron
0.0752698377720086	0.0768727401166342	3.05383009950316	0.999323929494963	0.999999999999999	Off vs rest	3L-19150825-19151124	notch	neuron
-0.119827772315435	-0.121791866159058	3.33353068850904	0.999324149672385	0.999999999999999	Off vs rest	3R-18412107-18412406	notch	neuron
0.144738421264258	0.147208457900105	3.34507724451773	0.999324175839939	0.999999999999999	Off vs rest	3R-18255596-18255895	notch	neuron
-0.497811558528429	-0.499922953958825	5.20743607647902	0.999324277156886	0.999999999999999	Off vs rest	2L-5539062-5539361	notch	neuron
-0.278754121890791	-0.281190859010485	4.20614423008775	0.999324919835855	0.999999999999999	Off vs rest	3L-6505728-6506027	notch	neuron
-0.190444405483163	-0.192898972757452	3.83656743494792	0.999325746088682	0.999999999999999	Off vs rest	X-2299107-2299406	notch	neuron
0.259753828592737	0.262733581954012	3.76990784528816	0.99932585072042	0.999999999999999	Off vs rest	X-6255114-6255413	notch	neuron
0.18589493118549	0.188571304039047	3.40835055282254	0.999326090412845	0.999999999999999	Off vs rest	X-6673836-6674135	notch	neuron
-0.0770742994466107	-0.0786609266411693	3.10045681679669	0.999326788885396	0.999999999999999	Off vs rest	2L-13814069-13814368	notch	neuron
0.0643113817682494	0.0651458103244599	3.9382415625626	0.999326883359814	0.999999999999999	Off vs rest	3L-23522086-23522385	notch	neuron
-0.0916309740732316	-0.093040662172808	3.19941031813387	0.999327003632552	0.999999999999999	Off vs rest	3L-13015390-13015689	notch	neuron
-0.267501157932262	-0.269919210996814	4.04585473985223	0.999327455276938	0.999999999999999	Off vs rest	2L-2972721-2973020	notch	neuron
0.116760561554957	0.118365209967147	3.505603260339	0.999328346295368	0.999999999999999	Off vs rest	X-5354909-5355208	notch	neuron
-0.0263571801126439	-0.0268257789155602	2.81294450087546	0.999328402332262	0.999999999999999	Off vs rest	2L-16738025-16738324	notch	neuron
-0.0358254386388734	-0.0365613969305381	3.12881243681257	0.999328579031547	0.999999999999999	Off vs rest	2L-8084636-8084935	notch	neuron
0.154726974755612	0.156974172401538	3.46669513334576	0.999328674579545	0.999999999999999	Off vs rest	3R-7150813-7151112	notch	neuron
0.032683803389827	0.0334948004524326	2.88947672927697	0.999328678687781	0.999999999999999	Off vs rest	2L-6148160-6148459	notch	neuron
-0.328888174008839	-0.331504859554335	4.33312896286164	0.99932941838689	0.999999999999999	Off vs rest	X-18654344-18654643	notch	neuron
-0.587692409512088	-0.589175324262381	6.00586283230099	0.999330422969469	0.999999999999999	Off vs rest	3R-4823294-4823593	notch	neuron
-0.270645688965979	-0.273524826073925	3.881996915678	0.999330714118757	0.999999999999999	Off vs rest	X-6090145-6090444	notch	neuron
0.32426133961328	0.327335891231902	4.07123137998333	0.999330943372338	0.999999999999999	Off vs rest	2R-13506511-13506810	notch	neuron
0.0318576007149355	0.0326636401192718	2.73620193096145	0.999331049563636	0.999999999999999	Off vs rest	3L-16232533-16232832	notch	neuron
-0.153902471564154	-0.156289676688698	3.45000837282484	0.999332129535045	0.999999999999999	Off vs rest	3R-6991743-6992042	notch	neuron
0.0616096826141309	0.0625404502585929	3.11371136540278	0.999332165762363	0.999999999999999	Off vs rest	X-8157667-8157966	notch	neuron
-0.110190972270615	-0.111730299386945	3.31648851558657	0.999332241946645	0.999999999999999	Off vs rest	2L-13378970-13379269	notch	neuron
-0.635773115064908	-0.636575305630602	6.98331205770037	0.999332420432915	0.999999999999999	Off vs rest	2R-19794617-19794916	notch	neuron
0.0939747876857296	0.0957487448482282	3.39709842654866	0.999333188449764	0.999999999999999	Off vs rest	3R-22726805-22727104	notch	neuron
0.0160435225081785	0.0166238441258439	2.02973656000377	0.999333378961392	0.999999999999999	Off vs rest	3L-11845667-11845966	notch	neuron
-0.111558595910542	-0.113071155597113	3.37717972908451	0.99933359218017	0.999999999999999	Off vs rest	3R-29112647-29112946	notch	neuron
-0.337199162875894	-0.339578982015619	4.49816573076332	0.999333936811799	0.999999999999999	Off vs rest	X-16651147-16651446	notch	neuron
0.226009542967746	0.22867730655882	3.70064455055155	0.999334117468407	0.999999999999999	Off vs rest	X-17632154-17632453	notch	neuron
-0.338089599526395	-0.34034639214594	4.56025573851065	0.999334809325989	0.999999999999999	Off vs rest	3L-14303135-14303434	notch	neuron
-0.0138652025548277	-0.0138158749455336	2.79718777577498	0.999335244958514	0.999999999999999	Off vs rest	2R-23856569-23856868	notch	neuron
-0.238057927957536	-0.240883777509837	3.71269425717839	0.999335430949993	0.999999999999999	Off vs rest	3R-25680702-25681001	notch	neuron
0.00738560237339017	0.00801430100788581	2.1758975946041	0.999335656752828	0.999999999999999	Off vs rest	2R-14147850-14148149	notch	neuron
-0.015762100424146	-0.0161709596234995	2.78384829462882	0.999335745612045	0.999999999999999	Off vs rest	3L-4825945-4826244	notch	neuron
0.0497041149941016	0.0508323655557984	2.78066649492288	0.999336071747334	0.999999999999999	Off vs rest	2R-17514292-17514591	notch	neuron
-0.0293941278797205	-0.0300460662633167	3.1760771841729	0.999336601641936	0.999999999999999	Off vs rest	3R-28403568-28403867	notch	neuron
0.0387795238705702	0.0397951782516533	2.89395273664752	0.99933678112189	0.999999999999999	Off vs rest	3R-31346525-31346824	notch	neuron
-0.0798627755956645	-0.0812119198261296	3.18208817625919	0.999336903157803	0.999999999999999	Off vs rest	3L-1639777-1640076	notch	neuron
-0.00229714181336502	-0.00245732023639044	2.48372204358332	0.999337023676333	0.999999999999999	Off vs rest	3R-10547009-10547308	notch	neuron
0.197553751177801	0.200001521026957	3.58899752887537	0.999337329775206	0.999999999999999	Off vs rest	2R-15135238-15135537	notch	neuron
0.0518678554596149	0.0530353201372079	3.08750945037009	0.99933804181557	0.999999999999999	Off vs rest	2L-6337602-6337901	notch	neuron
-0.011295710025321	-0.0112836527193117	2.89325256372745	0.999338762172719	0.999999999999999	Off vs rest	2R-5307943-5308242	notch	neuron
0.0340549116837482	0.034956238976024	2.67929478997346	0.999338944267903	0.999999999999999	Off vs rest	3L-1685356-1685655	notch	neuron
0.278555012478649	0.281379164113821	3.94146914325758	0.999338953544812	0.999999999999999	Off vs rest	X-6696682-6696981	notch	neuron
-0.393002758440103	-0.395747099323082	4.51415592917395	0.999339206747361	0.999999999999999	Off vs rest	X-8185080-8185379	notch	neuron
0.39803796982195	0.400725735045456	4.55721074005427	0.999339679582917	0.999999999999999	Off vs rest	X-1967277-1967576	notch	neuron
-0.248032773263952	-0.250484874136602	4.01446290257831	0.999339854400591	0.999999999999999	Off vs rest	3L-10554868-10555167	notch	neuron
-0.02838238283841	-0.0290203879261366	2.89066106890806	0.999340213161151	0.999999999999999	Off vs rest	3L-20361033-20361332	notch	neuron
-0.0845222737033808	-0.0860484806326477	3.18488873405853	0.999340266823028	0.999999999999999	Off vs rest	3L-8534471-8534770	notch	neuron
0.158485904777322	0.161002528510154	3.3227498428845	0.999340425644291	0.999999999999999	Off vs rest	3R-9677993-9678292	notch	neuron
-0.00965576620892925	-0.0101913975521195	2.79467672161132	0.999341051933975	0.999999999999999	Off vs rest	3L-11064589-11064888	notch	neuron
-0.286673355726565	-0.289379314735865	4.05017370994015	0.99934162480881	0.999999999999999	Off vs rest	2L-7050785-7051084	notch	neuron
-0.26416778457939	-0.266993970775267	3.96538326618065	0.99934169914252	0.999999999999999	Off vs rest	3R-25096406-25096705	notch	neuron
-0.144155870904283	-0.146428749490386	3.36653846777017	0.999341761176646	0.999999999999999	Off vs rest	3L-14071904-14072203	notch	neuron
-0.181508164818759	-0.183963971807614	3.56700290312939	0.999342370442587	0.999999999999999	Off vs rest	2R-4260717-4261016	notch	neuron
0.121576798117754	0.123583231421537	3.27766172952564	0.999342765061789	0.999999999999999	Off vs rest	X-9118366-9118665	notch	neuron
0.0792317565051377	0.0808015092451874	2.97519871796098	0.99934294760948	0.999999999999999	Off vs rest	2L-20682423-20682722	notch	neuron
0.195305172648909	0.19789458798906	3.54161381955292	0.999343983693333	0.999999999999999	Off vs rest	3L-1569238-1569537	notch	neuron
0.211958292582926	0.214846964373537	3.54894855409874	0.999344156929152	0.999999999999999	Off vs rest	3L-18398041-18398340	notch	neuron
0.034410380351702	0.0355436591736171	2.72023186371505	0.999344158866527	0.999999999999999	Off vs rest	3L-3470957-3471256	notch	neuron
0.150075534736843	0.152375131047082	3.37967490129996	0.999344158993773	0.999999999999999	Off vs rest	2R-16783751-16784050	notch	neuron
-0.120396612954739	-0.12237693625902	3.27527979784856	0.999344211244721	0.999999999999999	Off vs rest	3R-29726381-29726680	notch	neuron
0.10378505186271	0.105489349913272	3.27370918900305	0.999344240180188	0.999999999999999	Off vs rest	2L-16902081-16902380	notch	neuron
-0.169403092297148	-0.171876176438762	3.46596306159603	0.999345108544819	0.999999999999999	Off vs rest	X-1614139-1614438	notch	neuron
-0.317728819087506	-0.320108086571496	4.29840691913367	0.999345284747098	0.999999999999999	Off vs rest	3L-15672348-15672647	notch	neuron
0.453873765233494	0.456169269180553	4.97922795182175	0.999346023224051	0.999999999999999	Off vs rest	3R-4842840-4843139	notch	neuron
-0.0341150088854554	-0.03506693720755	3.16779234277042	0.999346354670853	0.999999999999999	Off vs rest	2L-470934-471233	notch	neuron
0.00894454938880008	0.0096332322850263	1.71883695299768	0.999346783630493	0.999999999999999	Off vs rest	2L-20292348-20292647	notch	neuron
0.168893850892448	0.171095090108238	3.63104748878824	0.999346962126274	0.999999999999999	Off vs rest	2L-8382924-8383223	notch	neuron
0.280469456703766	0.283215520169933	4.00116444589598	0.999347044996063	0.999999999999999	Off vs rest	2L-8573123-8573422	notch	neuron
0.334232253071782	0.337025713647911	4.42972412222086	0.999347059400221	0.999999999999999	Off vs rest	3L-9065859-9066158	notch	neuron
0.43653400604824	0.439035844090487	4.8658040673732	0.99934723534401	0.999999999999999	Off vs rest	2L-5751213-5751512	notch	neuron
0.305741866281918	0.308803776811239	3.9741326672486	0.999347546079873	0.999999999999999	Off vs rest	3L-17668505-17668804	notch	neuron
-0.226223518683402	-0.2286462356235	3.85196923935427	0.999347689854426	0.999999999999999	Off vs rest	X-16655164-16655463	notch	neuron
0.27959495862847	0.282324395189281	3.96501004980698	0.999348070094776	0.999999999999999	Off vs rest	2R-12343993-12344292	notch	neuron
-0.346795139853052	-0.34913130371425	4.47014000786798	0.999348150269645	0.999999999999999	Off vs rest	2R-20423712-20424011	notch	neuron
0.415112891043784	0.417853765520165	4.5657214946462	0.999348309268481	0.999999999999999	Off vs rest	2R-6547626-6547925	notch	neuron
0.148999833193846	0.151073600274833	3.45472438214907	0.999348630910003	0.999999999999999	Off vs rest	3R-30100291-30100590	notch	neuron
-0.12541809256307	-0.127426700869979	3.25874300378451	0.999348797118465	0.999999999999999	Off vs rest	2R-14235532-14235831	notch	neuron
-0.139814540385035	-0.141947927438643	3.43056624854136	0.999349213234755	0.999999999999999	Off vs rest	2R-17015979-17016278	notch	neuron
-0.0208381805928453	-0.0212427330962633	2.88045713056934	0.999349328333312	0.999999999999999	Off vs rest	2L-8808966-8809265	notch	neuron
-0.239265268093711	-0.241806182802506	3.9295382502816	0.999351351254313	0.999999999999999	Off vs rest	X-4031726-4032025	notch	neuron
-0.245103139804249	-0.24754420581539	3.93388036664216	0.99935143119011	0.999999999999999	Off vs rest	3L-19928369-19928668	notch	neuron
-0.208720886665943	-0.211052245134993	3.88746261412257	0.999352790962646	0.999999999999999	Off vs rest	2R-17665356-17665655	notch	neuron
0.032003580704915	0.0326705476534573	2.71501740075724	0.999353076644566	0.999999999999999	Off vs rest	2L-5050067-5050366	notch	neuron
-0.360446808135748	-0.363279264269146	4.35242400019895	0.999353245190106	0.999999999999999	Off vs rest	X-1033119-1033418	notch	neuron
-0.230416641966181	-0.232960649917259	3.77205503802247	0.999354694195884	0.999999999999999	Off vs rest	3R-22686136-22686435	notch	neuron
0.155647842391304	0.158193518269343	3.37944503563684	0.999355162850826	0.999999999999999	Off vs rest	2L-20676067-20676366	notch	neuron
-0.0347491545220463	-0.0354808040585361	2.9085934848627	0.999355598681288	0.999999999999999	Off vs rest	2R-8631857-8632156	notch	neuron
0.316146653482617	0.318972677079256	4.08672259123609	0.999356096478319	0.999999999999999	Off vs rest	2R-22520796-22521095	notch	neuron
0.0885482245512613	0.0900252191002486	3.19077529191073	0.99935639878237	0.999999999999999	Off vs rest	X-4366483-4366782	notch	neuron
0.242749849395852	0.245325788875907	3.83319273374987	0.999356476800331	0.999999999999999	Off vs rest	2L-741660-741959	notch	neuron
-0.174899601037007	-0.177270447327602	3.60555712050921	0.999356584514628	0.999999999999999	Off vs rest	2R-6144757-6145056	notch	neuron
0.318821438502416	0.321825753490428	4.01818351461099	0.999356984426609	0.999999999999999	Off vs rest	3L-1335354-1335653	notch	neuron
0.288674859165597	0.291309374600511	4.01160492551192	0.999357121301436	0.999999999999999	Off vs rest	3R-29675287-29675586	notch	neuron
0.0510897395570327	0.0520922746290434	2.88168172224374	0.999357422133971	0.999999999999999	Off vs rest	2R-13470663-13470962	notch	neuron
0.0528949139468647	0.0539728344539791	2.91820885007242	0.999357578937657	0.999999999999999	Off vs rest	2L-12048799-12049098	notch	neuron
0.155354991895768	0.157089830574602	3.7779691804263	0.999358014372161	0.999999999999999	Off vs rest	X-909569-909868	notch	neuron
-0.439497469691991	-0.441492445845795	5.10839933842085	0.99935873958612	0.999999999999999	Off vs rest	3R-15342913-15343212	notch	neuron
0.250697583982263	0.253563093338583	3.75694729454797	0.999358756206914	0.999999999999999	Off vs rest	X-7265459-7265758	notch	neuron
-0.0264727722071972	-0.0266614324589657	2.97196706158656	0.99935888457948	0.999999999999999	Off vs rest	2L-8488777-8489076	notch	neuron
0.0731406152498691	0.0745373829524366	2.99486264500135	0.999359086216821	0.999999999999999	Off vs rest	2L-13192253-13192552	notch	neuron
0.0938703471643123	0.0953937247706877	3.20084062411531	0.999359404826147	0.999999999999999	Off vs rest	X-4019871-4020170	notch	neuron
0.0435439343752504	0.0440787737246195	2.94082156137237	0.99935948497595	0.999999999999999	Off vs rest	X-18499486-18499785	notch	neuron
0.0770735112232636	0.0783302918406819	3.0635650736524	0.999359653087556	0.999999999999999	Off vs rest	4-314972-315271	notch	neuron
0.16186101729694	0.164427833687377	3.46665314677205	0.999360942831636	0.999999999999999	Off vs rest	3R-29282938-29283237	notch	neuron
0.297557706961499	0.300597065205824	3.92851396108518	0.999361734176014	0.999999999999999	Off vs rest	3R-7884199-7884498	notch	neuron
0.0700427575874268	0.0711963979967052	3.17892342354762	0.999362021055861	0.999999999999999	Off vs rest	3L-23715545-23715844	notch	neuron
0.0152699593756934	0.0158315940516613	1.86001182235336	0.999362772938181	0.999999999999999	Off vs rest	X-22529794-22530093	notch	neuron
0.0817508982934691	0.0831640720256122	3.06242095709892	0.999362796250901	0.999999999999999	Off vs rest	3R-22690442-22690741	notch	neuron
0.0253346658155517	0.0258840312116879	2.52692168800363	0.999362895614136	0.999999999999999	Off vs rest	X-6372554-6372853	notch	neuron
0.0820160617946569	0.0835754388473793	3.18308868271155	0.99936335553745	0.999999999999999	Off vs rest	2R-10874939-10875238	notch	neuron
-0.264076383426905	-0.266767605085255	3.99715542170015	0.999363434393839	0.999999999999999	Off vs rest	3R-15936131-15936430	notch	neuron
-0.0202987495561165	-0.0208945675699561	2.82339769142263	0.999364077242642	0.999999999999999	Off vs rest	3R-29286937-29287236	notch	neuron
-0.156139406899281	-0.158063405222744	3.58207940449122	0.999364240022833	0.999999999999999	Off vs rest	2L-6828695-6828994	notch	neuron
-0.179570840016247	-0.181881666122732	3.58417269326711	0.999364391334499	0.999999999999999	Off vs rest	2R-3943368-3943667	notch	neuron
-0.0841172511351109	-0.0856884615232417	3.0860431525259	0.999365267589343	0.999999999999999	Off vs rest	3R-12444296-12444595	notch	neuron
-0.185905139030137	-0.188329304642323	3.56010976062298	0.999365448291945	0.999999999999999	Off vs rest	2L-10268690-10268989	notch	neuron
0.121789795403977	0.123744802040139	3.27431290446618	0.999365557435293	0.999999999999999	Off vs rest	3L-6094603-6094902	notch	neuron
-0.017467698115379	-0.0181722441827055	2.87393602444341	0.999366185376813	0.999999999999999	Off vs rest	2L-3028799-3029098	notch	neuron
-0.0416182927282833	-0.0422676710462269	3.05778915794735	0.999366219985261	0.999999999999999	Off vs rest	X-2624873-2625172	notch	neuron
0.43512007174025	0.437669952525641	4.77944900219136	0.999366261745524	0.999999999999999	Off vs rest	2L-4371340-4371639	notch	neuron
-0.0636215547197449	-0.0647721444934242	3.17535227885697	0.999366511462052	0.999999999999999	Off vs rest	3R-24527893-24528192	notch	neuron
-0.177667666570734	-0.179461232728941	3.78490298104439	0.99936652899994	0.999999999999999	Off vs rest	3R-15935573-15935872	notch	neuron
-0.0895488828733359	-0.0910176280203141	3.18377141136953	0.999366840068058	0.999999999999999	Off vs rest	2L-18705552-18705851	notch	neuron
-0.130782377233745	-0.1327815192644	3.33501242604893	0.999367300118631	0.999999999999999	Off vs rest	X-16231800-16232099	notch	neuron
0.0870227347152038	0.0884345549356829	3.08079273613845	0.999367323056291	0.999999999999999	Off vs rest	3R-8731315-8731614	notch	neuron
-0.139812706213922	-0.142041013560648	3.41578039837077	0.99936757524605	0.999999999999999	Off vs rest	2L-9252991-9253290	notch	neuron
0.462976545016481	0.465234271848039	5.08151592276721	0.999367668104249	0.999999999999999	Off vs rest	2R-16052764-16053063	notch	neuron
-0.463970184059125	-0.466322407135718	5.09640079175509	0.999368044845571	0.999999999999999	Off vs rest	2R-15657874-15658173	notch	neuron
0.158309563904977	0.16065472450339	3.47194445232227	0.999368180227093	0.999999999999999	Off vs rest	2R-5340609-5340908	notch	neuron
0.234874744868971	0.237673349325902	3.70598430085167	0.99936835958182	0.999999999999999	Off vs rest	2R-24037580-24037879	notch	neuron
-0.227168053222098	-0.229874827526487	3.788250923945	0.999368559935262	0.999999999999999	Off vs rest	2R-22797329-22797628	notch	neuron
-0.178674521322442	-0.180573500258733	3.83644344822978	0.999368612571159	0.999999999999999	Off vs rest	2R-17665086-17665385	notch	neuron
-0.0473536775947366	-0.0483377244443234	3.03214155139456	0.999368870322305	0.999999999999999	Off vs rest	2L-8438116-8438415	notch	neuron
-0.184304730838339	-0.186456515860384	3.7378451397904	0.999369119962407	0.999999999999999	Off vs rest	X-4404280-4404579	notch	neuron
-0.00343841947191592	-0.00379037572467389	2.60679487839181	0.999369202074684	0.999999999999999	Off vs rest	3L-20028640-20028939	notch	neuron
0.242088825568829	0.244460367980461	3.96180833109523	0.999369241015985	0.999999999999999	Off vs rest	3R-21859048-21859347	notch	neuron
0.269249996648602	0.27209592497745	3.83753944372027	0.999369311868716	0.999999999999999	Off vs rest	3L-10330542-10330841	notch	neuron
-0.491866071493362	-0.494015951978249	5.36643899809984	0.999369406675132	0.999999999999999	Off vs rest	2R-12105950-12106249	notch	neuron
-0.389772919951394	-0.392454363902226	4.56029989594181	0.999369631429434	0.999999999999999	Off vs rest	3L-11245963-11246262	notch	neuron
0.00691828431218126	0.00708712343476001	2.00403772382232	0.999369679126203	0.999999999999999	Off vs rest	2L-5517407-5517706	notch	neuron
0.0935933840128349	0.095183555768636	3.21343283157583	0.999370829826235	0.999999999999999	Off vs rest	3R-19024145-19024444	notch	neuron
0.404149547795761	0.406813716754696	4.5986755098273	0.99937106707038	0.999999999999999	Off vs rest	X-15818778-15819077	notch	neuron
0.171845004176791	0.174074694528501	3.55965335464014	0.999372213834674	0.999999999999999	Off vs rest	2L-14483100-14483399	notch	neuron
0.262567396040383	0.265348819324187	3.88215465208526	0.999372218058377	0.999999999999999	Off vs rest	3R-23384730-23385029	notch	neuron
-0.249127932777262	-0.251854433359668	3.94587158708964	0.999372399014215	0.999999999999999	Off vs rest	2L-5001258-5001557	notch	neuron
0.0282533009300011	0.0292039087864722	2.63400129029885	0.999372702691951	0.999999999999999	Off vs rest	2R-10480427-10480726	notch	neuron
-0.400864885732155	-0.403348246732495	4.68411942857909	0.99937277490779	0.999999999999999	Off vs rest	2L-16721108-16721407	notch	neuron
-0.351426953951469	-0.354118579569992	4.32179713566157	0.999372874059174	0.999999999999999	Off vs rest	2L-6647440-6647739	notch	neuron
0.0327223161482114	0.033738051300416	2.64880579757844	0.999373316173542	0.999999999999999	Off vs rest	3L-1313990-1314289	notch	neuron
0.240054974123782	0.242668118013038	3.96256448451455	0.999374030110146	0.999999999999999	Off vs rest	3L-18405650-18405949	notch	neuron
-0.582311870574585	-0.583516082320084	6.24956137156599	0.999374501434407	0.999999999999999	Off vs rest	3L-8242386-8242685	notch	neuron
-0.169458104319494	-0.171863882591427	3.50692461928859	0.999374782669325	0.999999999999999	Off vs rest	3L-9859513-9859812	notch	neuron
0.0378074189446058	0.0384066269679724	2.77982684990061	0.999374791842289	0.999999999999999	Off vs rest	3R-17379245-17379544	notch	neuron
-0.0320629216362397	-0.0326445974194627	2.92002709011701	0.999375326496126	0.999999999999999	Off vs rest	3R-20577103-20577402	notch	neuron
0.445473381062278	0.448034442449933	4.7744881471346	0.999375342165191	0.999999999999999	Off vs rest	2L-14599294-14599593	notch	neuron
-0.0627253866237147	-0.0640068611123955	3.06101522313349	0.999375882467246	0.999999999999999	Off vs rest	3R-24151799-24152098	notch	neuron
0.245486222708161	0.247820679076124	4.02811727436947	0.999376099364129	0.999999999999999	Off vs rest	3R-27662854-27663153	notch	neuron
0.0335555002157564	0.0344035035144996	2.65201220381689	0.999377623898707	0.999999999999999	Off vs rest	2L-10732053-10732352	notch	neuron
-0.13553504132124	-0.137705898755005	3.40149829063973	0.999377971673474	0.999999999999999	Off vs rest	2R-24768076-24768375	notch	neuron
-0.45467634388006	-0.456707809346747	5.11736981069112	0.999378087134107	0.999999999999999	Off vs rest	3L-16768496-16768795	notch	neuron
0.402717134644372	0.405286984440566	4.65019377301057	0.999378116362601	0.999999999999999	Off vs rest	3L-13919297-13919596	notch	neuron
-0.162437127314126	-0.164587657840616	3.49047958192442	0.999378283634982	0.999999999999999	Off vs rest	3L-6955163-6955462	notch	neuron
-0.253569056602866	-0.25622699911774	3.98625568970601	0.999378404329417	0.999999999999999	Off vs rest	3L-13991691-13991990	notch	neuron
0.0517551140764322	0.0529656860115245	2.81678267022342	0.999379044878625	0.999999999999999	Off vs rest	3R-8343977-8344276	notch	neuron
0.150369256652896	0.152484273186693	3.46229377489752	0.999379130075589	0.999999999999999	Off vs rest	3R-30056701-30057000	notch	neuron
-0.206848753803696	-0.209381137054193	3.66083893689978	0.999379155776118	0.999999999999999	Off vs rest	2L-16300067-16300366	notch	neuron
0.430196533479596	0.432882989113853	4.73581942656015	0.999379279160881	0.999999999999999	Off vs rest	2R-25052692-25052991	notch	neuron
0.104818248477448	0.106348126636075	3.36575640476732	0.9993800426645	0.999999999999999	Off vs rest	X-16792668-16792967	notch	neuron
-0.051247481999349	-0.0524408399347134	3.17207241083391	0.999380455216431	0.999999999999999	Off vs rest	2R-23564454-23564753	notch	neuron
-0.0644640098491136	-0.0655113514973518	3.26803601940062	0.999381416740412	0.999999999999999	Off vs rest	2R-8558814-8559113	notch	neuron
-0.0379955664801255	-0.0388603335957676	3.07624290399146	0.999382267718155	0.999999999999999	Off vs rest	3L-23671673-23671972	notch	neuron
0.059067849361666	0.0602638669174674	3.04613784859306	0.999382372098814	0.999999999999999	Off vs rest	2R-25208482-25208781	notch	neuron
0.251206317317106	0.252790739484603	4.56593485539617	0.999383435668943	0.999999999999999	Off vs rest	3R-17849517-17849816	notch	neuron
0.435712689226566	0.438168221330236	4.80277761648142	0.999383602812976	0.999999999999999	Off vs rest	X-7277984-7278283	notch	neuron
0.140229845722828	0.142430428737539	3.30235774444803	0.999383612319579	0.999999999999999	Off vs rest	2R-9547200-9547499	notch	neuron
0.206088218650207	0.20889962833703	3.54877008526788	0.999383617281524	0.999999999999999	Off vs rest	3L-12312014-12312313	notch	neuron
0.202584626070288	0.204901968381336	3.82410253524669	0.99938406048331	0.999999999999999	Off vs rest	3L-12471585-12471884	notch	neuron
-0.217630225354419	-0.220328904704607	3.80342544799143	0.999384409905151	0.999999999999999	Off vs rest	2R-17031603-17031902	notch	neuron
0.638309322141821	0.639218777858801	6.79603906668355	0.99938449707405	0.999999999999999	Off vs rest	3L-21210194-21210493	notch	neuron
0.0104002587157477	0.011196877713079	1.19341758038748	0.999384590861228	0.999999999999999	Off vs rest	2L-15875634-15875933	notch	neuron
0.179002946903521	0.181455831796935	3.55596377622377	0.999384601974085	0.999999999999999	Off vs rest	2R-14962396-14962695	notch	neuron
0.275476909021334	0.278517806722819	3.81861083334623	0.99938489215232	0.999999999999999	Off vs rest	X-7265309-7265608	notch	neuron
-0.138935046762731	-0.140460139272433	3.6833190897532	0.999385747122351	0.999999999999999	Off vs rest	X-8115766-8116065	notch	neuron
-0.256912480792025	-0.259627946151305	3.93620358558255	0.999385853065332	0.999999999999999	Off vs rest	2R-17322266-17322565	notch	neuron
0.0438134805960837	0.0449805813129584	2.78760897349283	0.999386787092581	0.999999999999999	Off vs rest	3L-19805411-19805710	notch	neuron
0.0793263791556163	0.0809472733996369	3.14615385959252	0.999386965426548	0.999999999999999	Off vs rest	X-11532999-11533298	notch	neuron
0.336430024219486	0.338683447046187	4.66603688818947	0.999387138312135	0.999999999999999	Off vs rest	X-19014190-19014489	notch	neuron
-0.376486174958665	-0.379149261453857	4.52940717512753	0.999387523234538	0.999999999999999	Off vs rest	3R-5908261-5908560	notch	neuron
-0.382043848080116	-0.384649496486423	4.51882128649144	0.999388586239983	0.999999999999999	Off vs rest	2L-10376013-10376312	notch	neuron
-0.051518832414384	-0.0526069743805358	3.03797368097219	0.999388671278076	0.999999999999999	Off vs rest	2R-23933128-23933427	notch	neuron
-0.179256101829054	-0.181533039352718	3.66277701460625	0.999388753436652	0.999999999999999	Off vs rest	3L-11627872-11628171	notch	neuron
-0.084708949205584	-0.0861065301231561	3.14956997315731	0.9993890395958	0.999999999999999	Off vs rest	2L-22925094-22925393	notch	neuron
0.1517624133667	0.153868748191622	3.46152186085656	0.999389082119602	0.999999999999999	Off vs rest	3R-5470978-5471277	notch	neuron
0.153562751298031	0.155438706056574	3.65776662544496	0.999389160830043	0.999999999999999	Off vs rest	3L-8226916-8227215	notch	neuron
-0.470273765682085	-0.472195313769127	5.2968824772813	0.999389260636552	0.999999999999999	Off vs rest	X-520996-521295	notch	neuron
0.350000816460262	0.352788774210732	4.30488204082522	0.999389389637762	0.999999999999999	Off vs rest	2R-19793413-19793712	notch	neuron
-0.217504229903537	-0.219632726098511	3.86932963608161	0.999389462046473	0.999999999999999	Off vs rest	3L-711711-712010	notch	neuron
-0.114396817706016	-0.116263159058061	3.24305667203345	0.999390019799301	0.999999999999999	Off vs rest	3L-10897963-10898262	notch	neuron
-0.0199538762549908	-0.0201944409496191	2.75591572352863	0.99939002580072	0.999999999999999	Off vs rest	3R-18215700-18215999	notch	neuron
-0.077670070026125	-0.0786085898235258	3.69223831294501	0.999390152268739	0.999999999999999	Off vs rest	2L-19310681-19310980	notch	neuron
-0.0432900345231675	-0.0440275190188187	3.00010421255573	0.999390261284408	0.999999999999999	Off vs rest	X-8206939-8207238	notch	neuron
-0.343522375598646	-0.346422415813137	4.26070648333855	0.999390280667754	0.999999999999999	Off vs rest	3L-5967550-5967849	notch	neuron
0.118893082874333	0.121009433586057	3.31118267843045	0.999390299066309	0.999999999999999	Off vs rest	X-12526611-12526910	notch	neuron
-0.0798632936860918	-0.0809238550766048	3.61010761421685	0.999390496785357	0.999999999999999	Off vs rest	2L-6024404-6024703	notch	neuron
0.117411507674567	0.119254504216342	3.31819446353809	0.99939056337772	0.999999999999999	Off vs rest	X-17709136-17709435	notch	neuron
0.0955558633776741	0.0974831605768034	3.12763931452699	0.999391097520562	0.999999999999999	Off vs rest	3L-14674512-14674811	notch	neuron
-0.573494896004708	-0.575053376972006	5.91477987093935	0.99939123101276	0.999999999999999	Off vs rest	X-6352556-6352855	notch	neuron
-0.13387560839108	-0.135672917402889	3.4966038611873	0.999391324473134	0.999999999999999	Off vs rest	2L-8957676-8957975	notch	neuron
-0.0821030021523655	-0.0831760201726517	3.62670992612885	0.99939151762836	0.999999999999999	Off vs rest	2L-3786265-3786564	notch	neuron
-0.0804108330463007	-0.0817573394866297	3.1254623085258	0.999391883671585	0.999999999999999	Off vs rest	X-8398165-8398464	notch	neuron
0.121755192732325	0.123788697274764	3.22873619108131	0.999392499130433	0.999999999999999	Off vs rest	3R-10133823-10134122	notch	neuron
-0.0592622587050637	-0.0603524784323871	3.01963654210889	0.999392514738945	0.999999999999999	Off vs rest	2R-10068593-10068892	notch	neuron
0.0154171746146929	0.0162846562302859	2.34386446610583	0.999392753775375	0.999999999999999	Off vs rest	X-5830016-5830315	notch	neuron
-0.146312045453616	-0.148255744371508	3.58041106253148	0.999392780327114	0.999999999999999	Off vs rest	3L-12687356-12687655	notch	neuron
-0.127662217778584	-0.129784701071671	3.36565671955196	0.999392964139007	0.999999999999999	Off vs rest	3R-27635748-27636047	notch	neuron
0.208316716614223	0.210972899299795	3.66368383228627	0.999393522506984	0.999999999999999	Off vs rest	3R-5742990-5743289	notch	neuron
0.0917523828935193	0.0935743271867196	3.04470039372014	0.999393697107355	0.999999999999999	Off vs rest	2R-14164722-14165021	notch	neuron
-0.072321353942516	-0.0734943376228567	3.19614792354002	0.999394362067472	0.999999999999999	Off vs rest	3L-6438019-6438318	notch	neuron
0.0556490867825612	0.0566340312777072	2.91736100317963	0.999394467194763	0.999999999999999	Off vs rest	2R-15266634-15266933	notch	neuron
0.0949005734352869	0.0967605913973472	3.26673750030202	0.999394888367673	0.999999999999999	Off vs rest	2L-11003783-11004082	notch	neuron
0.164471856106715	0.166833047059186	3.38130750275056	0.99939510491071	0.999999999999999	Off vs rest	3L-17100039-17100338	notch	neuron
0.0159780468586667	0.0164194220212459	1.99407193365403	0.999395230032555	0.999999999999999	Off vs rest	2L-20350726-20351025	notch	neuron
-0.385151490508014	-0.387615259606253	4.61365666453168	0.999395257869386	0.999999999999999	Off vs rest	2L-1960259-1960558	notch	neuron
0.113539185978202	0.115457130379684	3.17576934340093	0.999395593591447	0.999999999999999	Off vs rest	X-11369271-11369570	notch	neuron
0.311241155897235	0.314149957533621	4.16821204995466	0.999395934536303	0.999999999999999	Off vs rest	X-4003739-4004038	notch	neuron
0.0175747778677748	0.0183780359777652	2.22507128625935	0.99939633605671	0.999999999999999	Off vs rest	X-11485319-11485618	notch	neuron
-0.442906392979661	-0.444671563150153	5.35903144818627	0.999396383917173	0.999999999999999	Off vs rest	3L-704747-705046	notch	neuron
-0.403910813085044	-0.406418097430897	4.74494423099314	0.999396845537412	0.999999999999999	Off vs rest	2R-18401819-18402118	notch	neuron
0.0719075546796415	0.0733115202747524	3.01531198002802	0.999396983681795	0.999999999999999	Off vs rest	2L-20944270-20944569	notch	neuron
-0.0751680773552211	-0.0764531448256869	3.1143773183122	0.999397567875191	0.999999999999999	Off vs rest	X-19608222-19608521	notch	neuron
-0.0630388758980976	-0.0644056621990246	3.17940536123414	0.999397670684373	0.999999999999999	Off vs rest	3R-21102263-21102562	notch	neuron
-0.135540350182361	-0.137651613016869	3.44197480583911	0.999397738585858	0.999999999999999	Off vs rest	2R-22463717-22464016	notch	neuron
-0.243939459514436	-0.246484495771142	3.86945656281971	0.999398499982285	0.999999999999999	Off vs rest	2R-23957884-23958183	notch	neuron
-0.264572940940964	-0.267430025840166	3.88215319922845	0.999398587867008	0.999999999999999	Off vs rest	3R-5030194-5030493	notch	neuron
0.115741550476008	0.117477255295804	3.25528116705836	0.999398943854879	0.999999999999999	Off vs rest	2R-12756514-12756813	notch	neuron
0.182220269297681	0.184413994004449	3.80475060360836	0.999399614974995	0.999999999999999	Off vs rest	X-3919239-3919538	notch	neuron
-0.474595103085655	-0.475924607669486	5.79149558627916	0.999399658479046	0.999999999999999	Off vs rest	X-20646361-20646660	notch	neuron
-0.142779283031907	-0.145001156260911	3.51083161043753	0.999399965688705	0.999999999999999	Off vs rest	2R-18852891-18853190	notch	neuron
-0.221942341340253	-0.224391521357271	3.77984334984766	0.999400064907734	0.999999999999999	Off vs rest	3L-14172749-14173048	notch	neuron
0.261030756423338	0.263499202645749	3.95463560590295	0.999400202084288	0.999999999999999	Off vs rest	2R-7566370-7566669	notch	neuron
0.0499862512715095	0.0511759354794744	2.80299750702635	0.99940020889206	0.999999999999999	Off vs rest	3R-4229396-4229695	notch	neuron
-0.250831261692223	-0.253349729833666	3.92609099579018	0.999400656803176	0.999999999999999	Off vs rest	X-8588814-8589113	notch	neuron
-0.336123613674022	-0.338371926205493	4.51269795236465	0.999400843027748	0.999999999999999	Off vs rest	2L-8607447-8607746	notch	neuron
0.363156258862201	0.36566487855644	4.45934690513956	0.999400905580002	0.999999999999999	Off vs rest	X-8187478-8187777	notch	neuron
-0.177687828330254	-0.1798696640098	3.59576222151709	0.99940145577163	0.999999999999999	Off vs rest	3R-21110949-21111248	notch	neuron
-0.0347639048191298	-0.0354418490831247	2.99878790820578	0.999401492767322	0.999999999999999	Off vs rest	4-1198952-1199251	notch	neuron
-0.0976613367031561	-0.0993836279621745	3.19206493001461	0.999401632032866	0.999999999999999	Off vs rest	2R-13022458-13022757	notch	neuron
-0.18582296028954	-0.188195988996917	3.63079330292955	0.999402146503401	0.999999999999999	Off vs rest	2L-11179276-11179575	notch	neuron
0.241072328378929	0.24407317921682	3.70753580352841	0.999402873473601	0.999999999999999	Off vs rest	4-1026411-1026710	notch	neuron
0.100676068022633	0.102360922706852	3.43115111183831	0.999403300321078	0.999999999999999	Off vs rest	3R-15580484-15580783	notch	neuron
0.00944315091735232	0.00942042510608497	1.94397240615627	0.999403408445848	0.999999999999999	Off vs rest	3L-5447978-5448277	notch	neuron
0.0330586879493815	0.0337187326343807	2.69011708110036	0.999403417754585	0.999999999999999	Off vs rest	2L-5365931-5366230	notch	neuron
0.136437489015792	0.138504985478661	3.42582633260131	0.999403713115213	0.999999999999999	Off vs rest	3R-9534640-9534939	notch	neuron
-0.237546797885566	-0.239832106206244	3.93880922436311	0.999403988792802	0.999999999999999	Off vs rest	3R-31738317-31738616	notch	neuron
0.0671009930721251	0.0684605902560906	3.01832592346755	0.999404054508796	0.999999999999999	Off vs rest	3L-6488084-6488383	notch	neuron
0.0436353947535225	0.0445204819378574	2.9096724645877	0.999404231919525	0.999999999999999	Off vs rest	3R-19118964-19119263	notch	neuron
-0.117005821068189	-0.118716699587629	3.47115117665381	0.999404292547526	0.999999999999999	Off vs rest	3L-14410829-14411128	notch	neuron
0.210028596925773	0.212243812184192	3.80484900773495	0.999404292712133	0.999999999999999	Off vs rest	3L-7018902-7019201	notch	neuron
-0.035432202402368	-0.0361347602663484	2.9835892380985	0.999404582319998	0.999999999999999	Off vs rest	2L-16050139-16050438	notch	neuron
-0.111157969379874	-0.113041978835232	3.21462536629689	0.999404932830615	0.999999999999999	Off vs rest	2L-3023297-3023596	notch	neuron
0.0401962462094119	0.0410988496153382	2.98930198737865	0.999405097117167	0.999999999999999	Off vs rest	3R-11337144-11337443	notch	neuron
-0.0432138871437722	-0.0442100711086085	2.98966787038281	0.999405170886923	0.999999999999999	Off vs rest	3L-4318840-4319139	notch	neuron
0.258988575949011	0.26127671049742	4.09280320324155	0.999405933353378	0.999999999999999	Off vs rest	3R-21997529-21997828	notch	neuron
0.33278424704114	0.335182519079545	4.52071415134633	0.999406132114584	0.999999999999999	Off vs rest	3R-8886718-8887017	notch	neuron
-0.0465897900932526	-0.0476023973488028	2.96956723313152	0.999406195393567	0.999999999999999	Off vs rest	2R-7791537-7791836	notch	neuron
-0.0498733263391203	-0.0505914391745796	3.19510281218757	0.999406865674416	0.999999999999999	Off vs rest	3R-28549497-28549796	notch	neuron
-0.261939752622792	-0.26445486548953	4.05567567289073	0.999406906061004	0.999999999999999	Off vs rest	2L-10732532-10732831	notch	neuron
0.153816994950701	0.15575187905391	3.51799955400451	0.999407021690658	0.999999999999999	Off vs rest	2R-21914301-21914600	notch	neuron
0.391675594497472	0.394229770786945	4.61187577838915	0.999407136678082	0.999999999999999	Off vs rest	X-6224755-6225054	notch	neuron
5.73145397083914e-05	0.000165166427361634	2.57867734733164	0.999407314812264	0.999999999999999	Off vs rest	X-20601891-20602190	notch	neuron
0.317193897822777	0.320102365254525	4.14341829361763	0.999407449048272	0.999999999999999	Off vs rest	2R-13450062-13450361	notch	neuron
0.171222470523978	0.173639549690932	3.5037936456561	0.999407743491632	0.999999999999999	Off vs rest	3L-26013376-26013675	notch	neuron
-0.372011530850181	-0.37475228983767	4.42019100182116	0.999407876709809	0.999999999999999	Off vs rest	3R-15264023-15264322	notch	neuron
0.0493507006092555	0.0505340168184831	3.08784266665959	0.999408174415885	0.999999999999999	Off vs rest	3L-7394956-7395255	notch	neuron
0.0273081587182273	0.0279333832813763	2.61724950629535	0.999408175525708	0.999999999999999	Off vs rest	X-867258-867557	notch	neuron
-0.0214529355001434	-0.021855718640744	2.8635020660778	0.999408823401589	0.999999999999999	Off vs rest	3L-8340172-8340471	notch	neuron
0.246161936253791	0.248897598998934	3.74927996003771	0.999408916020141	0.999999999999999	Off vs rest	2L-8740314-8740613	notch	neuron
-0.207913743030698	-0.210544535106624	3.65170562901321	0.999408953856667	0.999999999999999	Off vs rest	2L-5748098-5748397	notch	neuron
0.0423878710637334	0.0434886689086711	2.84805192877685	0.999409115234814	0.999999999999999	Off vs rest	3R-27706396-27706695	notch	neuron
0.165926692729588	0.168406204739323	3.3742170442309	0.999409184669072	0.999999999999999	Off vs rest	2L-18442853-18443152	notch	neuron
-0.0590947959007951	-0.0603115919437152	3.02887970628645	0.999409404267557	0.999999999999999	Off vs rest	3L-5583736-5584035	notch	neuron
0.0748061599749933	0.0763458316893138	3.05338268330627	0.999410226070078	0.999999999999999	Off vs rest	3L-19263612-19263911	notch	neuron
0.156500148367123	0.158576102293694	3.42568787586481	0.99941088192422	0.999999999999999	Off vs rest	2L-2365694-2365993	notch	neuron
0.33996213429701	0.342828963542295	4.26281954272434	0.999412020301513	0.999999999999999	Off vs rest	3L-166373-166672	notch	neuron
-0.1555989986335	-0.157750349462842	3.50700716207733	0.999412169317517	0.999999999999999	Off vs rest	3R-29273548-29273847	notch	neuron
-0.019150688707573	-0.0196140308407665	2.93987243635941	0.99941226438593	0.999999999999999	Off vs rest	2R-12111197-12111496	notch	neuron
-0.0107803922593898	-0.0110624809075528	2.92722945590953	0.999412340970387	0.999999999999999	Off vs rest	2L-3711587-3711886	notch	neuron
-0.293501328699326	-0.296104286992348	4.14570421016141	0.999412405047274	0.999999999999999	Off vs rest	4-135951-136250	notch	neuron
-0.0689299796837144	-0.070038169645662	3.14406583076848	0.999413052525473	0.999999999999999	Off vs rest	2L-3159820-3160119	notch	neuron
0.126287237634678	0.127578730055158	3.98212552205917	0.999413978444222	0.999999999999999	Off vs rest	X-12231736-12232035	notch	neuron
-0.0247265856060274	-0.0254571440992062	2.82819922336046	0.999414163059861	0.999999999999999	Off vs rest	3R-5758633-5758932	notch	neuron
0.322012814551871	0.32496772689108	4.09606176547122	0.999414196531118	0.999999999999999	Off vs rest	3R-14351743-14352042	notch	neuron
-0.0775876362475508	-0.0789364352356952	3.17028657250375	0.999414393517965	0.999999999999999	Off vs rest	3R-23723749-23724048	notch	neuron
-0.0345035787741283	-0.0353966339639435	2.87982020031159	0.999414747830877	0.999999999999999	Off vs rest	3R-21359174-21359473	notch	neuron
0.344981321060773	0.347558172204233	4.37959820727011	0.999415372397441	0.999999999999999	Off vs rest	3R-30467080-30467379	notch	neuron
0.0604090462973541	0.0616839831752132	2.87832694942447	0.999415479751659	0.999999999999999	Off vs rest	2R-10117783-10118082	notch	neuron
0.138614354253404	0.140746348639417	3.33621014896559	0.99941568231907	0.999999999999999	Off vs rest	2R-16620517-16620816	notch	neuron
0.53847259541665	0.540269981973623	5.58273870459331	0.999415949149702	0.999999999999999	Off vs rest	2L-3845191-3845490	notch	neuron
-0.136139504164622	-0.138109966251803	3.53036086406723	0.999416978068905	0.999999999999999	Off vs rest	3R-4197073-4197372	notch	neuron
0.462210652065625	0.464064942282932	5.33486088518466	0.999417124275576	0.999999999999999	Off vs rest	3L-1062575-1062874	notch	neuron
-0.0105272700988488	-0.0107910556564973	2.64739726918547	0.99941802967049	0.999999999999999	Off vs rest	2R-7792826-7793125	notch	neuron
0.100110031671894	0.101788385783024	3.30691465679991	0.999418202282696	0.999999999999999	Off vs rest	3R-4400568-4400867	notch	neuron
-0.359573526594251	-0.361908474402047	4.65090552363458	0.99941850739307	0.999999999999999	Off vs rest	X-6655731-6656030	notch	neuron
-0.284177257416585	-0.286406025235405	4.20501367861781	0.999419036754554	0.999999999999999	Off vs rest	2L-4838137-4838436	notch	neuron
-0.00691533185929294	-0.00708956963861023	2.69805332210763	0.999419304859506	0.999999999999999	Off vs rest	2R-4547643-4547942	notch	neuron
0.0259427666373239	0.0269911701973583	2.62993683246904	0.999419711868507	0.999999999999999	Off vs rest	2R-5760925-5761224	notch	neuron
0.0769117045970478	0.0784282798494467	3.15479769694348	0.99941981977187	0.999999999999999	Off vs rest	3R-11215913-11216212	notch	neuron
0.0672306600048205	0.0684398358441778	2.99138511349434	0.99941990962456	0.999999999999999	Off vs rest	2L-19492650-19492949	notch	neuron
-0.0845667933688728	-0.0861172456869033	3.31471560146493	0.9994199237681	0.999999999999999	Off vs rest	2L-10333979-10334278	notch	neuron
-0.395741497227072	-0.398174486353927	4.71985720633113	0.999420135937505	0.999999999999999	Off vs rest	3R-11614083-11614382	notch	neuron
-0.0157958290352565	-0.0161014971720461	2.69073512040206	0.999420326828986	0.999999999999999	Off vs rest	3R-19879938-19880237	notch	neuron
-0.41141311182683	-0.41399533046897	4.69829134345186	0.999420453805555	0.999999999999999	Off vs rest	3L-12325019-12325318	notch	neuron
-0.354096814539769	-0.356580091509742	4.49938187325006	0.999421074156294	0.999999999999999	Off vs rest	3L-22782753-22783052	notch	neuron
0.00301936271360341	0.00323294084379527	2.32441527560242	0.999421097550846	0.999999999999999	Off vs rest	2L-143560-143859	notch	neuron
-0.0440531946132849	-0.0445212807306412	3.28105040868743	0.999421176008617	0.999999999999999	Off vs rest	3R-29576071-29576370	notch	neuron
-0.237510329587333	-0.240275416050896	3.81484801799015	0.999421346428947	0.999999999999999	Off vs rest	3R-29421144-29421443	notch	neuron
0.109792544822753	0.111479319180221	3.32092691708793	0.999421531127885	0.999999999999999	Off vs rest	3R-19790524-19790823	notch	neuron
0.062554714638612	0.0635685980026667	3.00969552457755	0.999421627349657	0.999999999999999	Off vs rest	X-19704199-19704498	notch	neuron
0.178124064125187	0.180825197652461	3.41274627190514	0.999421694117865	0.999999999999999	Off vs rest	3L-6752904-6753203	notch	neuron
0.129907979595532	0.132151994384573	3.2465964115889	0.999421753610565	0.999999999999999	Off vs rest	4-308350-308649	notch	neuron
-0.352809767824014	-0.355418280735023	4.38336767473282	0.999421841805543	0.999999999999999	Off vs rest	3R-4826942-4827241	notch	neuron
0.0308521952039158	0.0318929841134196	2.79097141997841	0.999421857452502	0.999999999999999	Off vs rest	3R-22839299-22839598	notch	neuron
0.104961156581997	0.106645969638715	3.24270985083494	0.999422263051705	0.999999999999999	Off vs rest	4-178832-179131	notch	neuron
-0.0263797795993063	-0.0268585445331612	2.91253516515104	0.999422474820136	0.999999999999999	Off vs rest	3R-5611774-5612073	notch	neuron
-0.380129327218873	-0.382716241929206	4.66242276031471	0.999422871350104	0.999999999999999	Off vs rest	3L-3123359-3123658	notch	neuron
-0.161306568196174	-0.163415221984551	3.55910395011328	0.999423083616234	0.999999999999999	Off vs rest	X-19371303-19371602	notch	neuron
-0.0799352733234298	-0.0810473605523735	3.26676214673235	0.999423143927328	0.999999999999999	Off vs rest	X-1665120-1665419	notch	neuron
0.212976991264438	0.215419056634301	3.68399686925351	0.999423685533799	0.999999999999999	Off vs rest	X-18312542-18312841	notch	neuron
0.0347942984544966	0.035881006977681	2.98047762965603	0.999424257106295	0.999999999999999	Off vs rest	2R-23608594-23608893	notch	neuron
0.0754480644442004	0.0770937626101308	3.03678008364586	0.999424374413806	0.999999999999999	Off vs rest	2R-23894919-23895218	notch	neuron
0.339257153534573	0.341970833924162	4.24506566547788	0.999424741190743	0.999999999999999	Off vs rest	3R-25121893-25122192	notch	neuron
0.000289878623738175	0.000503341424996813	2.51781217628833	0.999424889256967	0.999999999999999	Off vs rest	X-13297164-13297463	notch	neuron
0.0563979898337597	0.0572450312689264	3.2003106187122	0.999425144692715	0.999999999999999	Off vs rest	2L-8419566-8419865	notch	neuron
-0.214118458924142	-0.216727216904224	3.68502613009521	0.999425278288954	0.999999999999999	Off vs rest	2L-8381599-8381898	notch	neuron
0.110995975057514	0.112914278984797	3.30886862984465	0.999426097703034	0.999999999999999	Off vs rest	4-1230348-1230647	notch	neuron
0.0734100524756584	0.0746675795470431	3.08442174381366	0.999426117131358	0.999999999999999	Off vs rest	4-1251020-1251319	notch	neuron
0.263496956369507	0.266380259231016	3.85497105580201	0.999426159433181	0.999999999999999	Off vs rest	X-2684573-2684872	notch	neuron
-0.159136345232401	-0.161497484052573	3.41355608146766	0.99942695408865	0.999999999999999	Off vs rest	2L-18688423-18688722	notch	neuron
0.114522000721643	0.116577239311332	3.2329904988079	0.999428106098195	0.999999999999999	Off vs rest	X-1277186-1277485	notch	neuron
-0.0016660913166524	-0.00194850901780286	2.54453600597539	0.999428170698859	0.999999999999999	Off vs rest	3R-7912934-7913233	notch	neuron
-0.122948673055245	-0.124865077218382	3.40312648792475	0.999429183950078	0.999999999999999	Off vs rest	2R-20641791-20642090	notch	neuron
-0.295958703571624	-0.298751863678148	4.10219841348169	0.999429446687153	0.999999999999999	Off vs rest	2R-22408740-22409039	notch	neuron
-0.000243184590593076	-0.000338591351767643	2.42742084141751	0.999429514640742	0.999999999999999	Off vs rest	2L-11581400-11581699	notch	neuron
0.250169128123469	0.25302153052625	3.86287156952161	0.999430052943887	0.999999999999999	Off vs rest	2L-20120378-20120677	notch	neuron
-0.194736018946693	-0.196883820593522	3.82278655865244	0.999431039661324	0.999999999999999	Off vs rest	2R-19774693-19774992	notch	neuron
-0.0464097839938436	-0.0473564667852494	3.07288560823673	0.9994315861051	0.999999999999999	Off vs rest	X-7658673-7658972	notch	neuron
-0.126285729317405	-0.128260481311686	3.30267842665247	0.999431910788476	0.999999999999999	Off vs rest	4-1199439-1199738	notch	neuron
0.237193814310683	0.23919004914946	4.26376110937461	0.999432042043584	0.999999999999999	Off vs rest	2L-14511406-14511705	notch	neuron
-0.0807967482316323	-0.0821028853505532	3.19884466000662	0.999432718149704	0.999999999999999	Off vs rest	4-1196483-1196782	notch	neuron
-0.0323470162064286	-0.0330070097993659	2.85615152707165	0.999432794706048	0.999999999999999	Off vs rest	X-5144809-5145108	notch	neuron
-0.0738337741053159	-0.0751441160722086	3.24768394220249	0.999432864318638	0.999999999999999	Off vs rest	2R-22375160-22375459	notch	neuron
0.440223227333579	0.442796779177934	4.80137055985957	0.999433414972174	0.999999999999999	Off vs rest	X-19843135-19843434	notch	neuron
0.244742011726011	0.247458382927534	3.84751097586546	0.999434019462175	0.999999999999999	Off vs rest	3L-22608012-22608311	notch	neuron
0.0287767312781885	0.0298397745112251	2.86310280771601	0.999434155430655	0.999999999999999	Off vs rest	2L-8377089-8377388	notch	neuron
-0.203692023592941	-0.206341415722674	3.61477548679892	0.999434418540314	0.999999999999999	Off vs rest	2R-12468002-12468301	notch	neuron
-0.0230493502292609	-0.0235570910712616	3.16102003172593	0.999434686325991	0.999999999999999	Off vs rest	3L-19582906-19583205	notch	neuron
0.322719439217212	0.325160256800837	4.37513470695293	0.999434818807491	0.999999999999999	Off vs rest	2R-16586704-16587003	notch	neuron
0.0270014841772397	0.0275621286462311	2.6570533830257	0.999435394907545	0.999999999999999	Off vs rest	X-17021741-17022040	notch	neuron
0.0290181100177138	0.0294285485754355	2.90208407489964	0.999435812170397	0.999999999999999	Off vs rest	X-2170517-2170816	notch	neuron
-0.158153675236525	-0.16047559403915	3.44693305458242	0.999435898945179	0.999999999999999	Off vs rest	3R-13401697-13401996	notch	neuron
0.0778338897952258	0.0792977296231135	3.16598371825905	0.999436222159311	0.999999999999999	Off vs rest	3R-4175045-4175344	notch	neuron
-0.159772724122136	-0.161612880989868	3.9370506824472	0.999436710712681	0.999999999999999	Off vs rest	2L-11247864-11248163	notch	neuron
-0.294757784918079	-0.297313141755163	4.2154662401476	0.999436721273714	0.999999999999999	Off vs rest	X-5918890-5919189	notch	neuron
-0.0219413354214384	-0.0226183310965102	2.82713956294147	0.999436749622709	0.999999999999999	Off vs rest	2R-24875231-24875530	notch	neuron
0.0813645259321235	0.082859662544242	3.16046550540731	0.999436923801868	0.999999999999999	Off vs rest	3L-4070615-4070914	notch	neuron
0.0230240544129389	0.0237355976118709	2.64572615707425	0.99943700022711	0.999999999999999	Off vs rest	2L-15962341-15962640	notch	neuron
0.093428211474704	0.095232185322095	3.19381792312597	0.999437359977615	0.999999999999999	Off vs rest	3L-6524362-6524661	notch	neuron
-0.00486080307001626	-0.00525628963837289	2.72719983066523	0.999437428315716	0.999999999999999	Off vs rest	2L-21179304-21179603	notch	neuron
-0.493046064771217	-0.494938293755497	5.35931283834126	0.99943744818444	0.999999999999999	Off vs rest	X-7445119-7445418	notch	neuron
-0.151467768607564	-0.153734843357634	3.46830486130983	0.999437550208375	0.999999999999999	Off vs rest	2R-21200918-21201217	notch	neuron
-0.194352276911543	-0.196874047950672	3.65643829511945	0.999438574154512	0.999999999999999	Off vs rest	X-20667496-20667795	notch	neuron
-0.156514039643575	-0.158553057589406	3.61351450518563	0.999438967282479	0.999999999999999	Off vs rest	X-2988709-2989008	notch	neuron
0.194530695952638	0.197057510066142	3.76202184531044	0.999439152413175	0.999999999999999	Off vs rest	X-19260672-19260971	notch	neuron
0.0149331870542156	0.0153179565572227	2.12561087181076	0.999439179835956	0.999999999999999	Off vs rest	X-14523896-14524195	notch	neuron
-0.0962475106061551	-0.0978794125869424	3.27259219457061	0.999439236641005	0.999999999999999	Off vs rest	3R-20021961-20022260	notch	neuron
-0.0974130452260273	-0.0986163506007251	3.83760277879208	0.999439391245118	0.999999999999999	Off vs rest	2L-19374076-19374375	notch	neuron
0.0742548651897683	0.0755412108229012	3.20714772287977	0.999440175201088	0.999999999999999	Off vs rest	2L-6875422-6875721	notch	neuron
-0.477709644970176	-0.479690954992446	5.27584978169744	0.999440180055632	0.999999999999999	Off vs rest	3R-24495900-24496199	notch	neuron
0.00232339908245354	0.00220765811528581	2.49089507174478	0.999440673107495	0.999999999999999	Off vs rest	2L-5279101-5279400	notch	neuron
-0.016947006553198	-0.0174934669547969	3.04221128719539	0.99944080500657	0.999999999999999	Off vs rest	3R-12222146-12222445	notch	neuron
0.165662402479564	0.16815070674349	3.37341738638353	0.999440922668435	0.999999999999999	Off vs rest	2L-6071204-6071503	notch	neuron
-0.00320303925757125	-0.00315552753759959	2.49897562658088	0.99944105330939	0.999999999999999	Off vs rest	3R-32036531-32036830	notch	neuron
-0.0901747785029263	-0.0916146396295697	3.38501154581828	0.999441163032499	0.999999999999999	Off vs rest	2R-4619534-4619833	notch	neuron
0.189752837211047	0.192049795028651	3.81543843294324	0.999441260274281	0.999999999999999	Off vs rest	2R-18135064-18135363	notch	neuron
0.101621404303554	0.103601147477987	3.24954221568923	0.999442516786377	0.999999999999999	Off vs rest	3R-25123689-25123988	notch	neuron
-0.0868445668005095	-0.0885290579846467	3.35077493871124	0.999442716778926	0.999999999999999	Off vs rest	2R-10582974-10583273	notch	neuron
0.0234141894326659	0.0240526917723279	2.66228474252231	0.999443343714974	0.999999999999999	Off vs rest	2R-20308724-20309023	notch	neuron
-0.129089171938725	-0.131148510945201	3.3240041147358	0.999443640314052	0.999999999999999	Off vs rest	3L-22065981-22066280	notch	neuron
-0.0526833652273187	-0.0536861801320427	3.01524304017528	0.999444173461993	0.999999999999999	Off vs rest	3L-9137942-9138241	notch	neuron
-0.262091826489659	-0.264346370430212	4.17621333726263	0.999444284605519	0.999999999999999	Off vs rest	3R-17540301-17540600	notch	neuron
-0.099240936686826	-0.100997365132399	3.33392638422718	0.99944512819743	0.999999999999999	Off vs rest	2L-19425900-19426199	notch	neuron
-0.122043054422669	-0.124111827672782	3.33282067953074	0.999445364158416	0.999999999999999	Off vs rest	3L-15136281-15136580	notch	neuron
0.226682281710839	0.22945642657187	3.76582747853613	0.99944556345153	0.999999999999999	Off vs rest	X-19537373-19537672	notch	neuron
0.214255871958719	0.217053713216701	3.57543715884422	0.999445609294998	0.999999999999999	Off vs rest	2R-15921727-15922026	notch	neuron
0.153343133828235	0.155741805762418	3.38641143719245	0.999445945579918	0.999999999999999	Off vs rest	2L-16261616-16261915	notch	neuron
0.175690774343941	0.178255519822084	3.54891059274145	0.99944607878156	0.999999999999999	Off vs rest	X-6602572-6602871	notch	neuron
0.228966847255526	0.231640196845185	3.87233910211795	0.999446155122848	0.999999999999999	Off vs rest	X-2655120-2655419	notch	neuron
-0.143226671826463	-0.14548467560741	3.40463936104644	0.999446265990437	0.999999999999999	Off vs rest	2L-6788166-6788465	notch	neuron
0.0158848874852816	0.0161289441008849	2.0176715036238	0.999446337718125	0.999999999999999	Off vs rest	2L-10607122-10607421	notch	neuron
0.434115728279097	0.435890603469773	5.34716170317493	0.999446934657752	0.999999999999999	Off vs rest	2R-20956178-20956477	notch	neuron
0.292749048460653	0.294632256812924	4.4687243739815	0.99944697924825	0.999999999999999	Off vs rest	3L-6124760-6125059	notch	neuron
-0.157924337412897	-0.160027229902483	3.5898508750108	0.999447448776335	0.999999999999999	Off vs rest	2R-22529204-22529503	notch	neuron
-0.0871491964033509	-0.0887713982478522	3.44725660299093	0.999447670356113	0.999999999999999	Off vs rest	X-18366014-18366313	notch	neuron
0.0216626674736092	0.0222238611097708	2.74025798932986	0.999447981408841	0.999999999999999	Off vs rest	3L-22213508-22213807	notch	neuron
-0.0728849098612565	-0.073935245665845	3.19215417571954	0.999448181302086	0.999999999999999	Off vs rest	3L-6731027-6731326	notch	neuron
-0.0109041651775051	-0.0112590134450569	2.66403128739744	0.999449215120654	0.999999999999999	Off vs rest	2R-9839412-9839711	notch	neuron
0.0824377908488218	0.0834175734891216	3.27018239094315	0.999449307909748	0.999999999999999	Off vs rest	2L-2874131-2874430	notch	neuron
-0.0402132487054112	-0.0412450859548441	3.00716133086012	0.999449456639595	0.999999999999999	Off vs rest	3R-22740779-22741078	notch	neuron
0.109816040964885	0.111530454205021	3.25363824572341	0.999449566950643	0.999999999999999	Off vs rest	X-7467800-7468099	notch	neuron
0.130315306107887	0.132503092529136	3.23819919439636	0.999449766110975	0.999999999999999	Off vs rest	2R-21518771-21519070	notch	neuron
-0.151458837253755	-0.153760825710887	3.41784401970767	0.999449859085997	0.999999999999999	Off vs rest	2R-15537743-15538042	notch	neuron
-0.134271582702336	-0.136174449973877	3.49344582239888	0.999450046265686	0.999999999999999	Off vs rest	3R-12697448-12697747	notch	neuron
0.290293240363597	0.29327167179465	4.00536873066387	0.999450702116463	0.999999999999999	Off vs rest	3L-488656-488955	notch	neuron
-0.125326194515609	-0.127192197906163	3.50876845144703	0.999450972838128	0.999999999999999	Off vs rest	2L-10276795-10277094	notch	neuron
-0.198216732100118	-0.200689615280009	3.60616810450286	0.999451085699852	0.999999999999999	Off vs rest	3R-23126694-23126993	notch	neuron
0.15063109136246	0.152473199028466	3.53157953959265	0.999451262697137	0.999999999999999	Off vs rest	2R-21146036-21146335	notch	neuron
0.190968992559943	0.193646367448936	3.5112559091884	0.999452224597463	0.999999999999999	Off vs rest	3L-2262747-2263046	notch	neuron
-0.234214851185738	-0.236808068363004	3.8121792773247	0.99945225362569	0.999999999999999	Off vs rest	X-14266466-14266765	notch	neuron
-0.194202494567223	-0.196764669229552	3.62056464703216	0.999452419167786	0.999999999999999	Off vs rest	3L-21554550-21554849	notch	neuron
0.029048185307021	0.0299445473937777	2.80996539331981	0.99945275977145	0.999999999999999	Off vs rest	2L-21155858-21156157	notch	neuron
-0.0622020574645283	-0.0631480286023737	3.27091115715722	0.999453410930177	0.999999999999999	Off vs rest	X-13953484-13953783	notch	neuron
-0.152081916861296	-0.154110125480849	3.51246046744716	0.99945409754947	0.999999999999999	Off vs rest	3L-1775216-1775515	notch	neuron
-0.0817717973858976	-0.0830011520107197	3.35376293542553	0.999454409818625	0.999999999999999	Off vs rest	2L-10516856-10517155	notch	neuron
0.16177369159295	0.164181413438687	3.38000553084167	0.999454589460724	0.999999999999999	Off vs rest	2R-21480478-21480777	notch	neuron
0.310852108477023	0.313216716897449	4.36150958300174	0.999455196455066	0.999999999999999	Off vs rest	3L-1065506-1065805	notch	neuron
-0.161297922217235	-0.163055269595982	3.84799637410964	0.99945533088917	0.999999999999999	Off vs rest	X-12868719-12869018	notch	neuron
0.238375999340398	0.241071106474882	3.86233434034976	0.999455393830313	0.999999999999999	Off vs rest	3L-11303631-11303930	notch	neuron
-0.0867648292711838	-0.0879151527133265	3.35500542035863	0.999455713078148	0.999999999999999	Off vs rest	3R-5649137-5649436	notch	neuron
-0.00776383736716383	-0.00776301388621774	2.65730002755716	0.99945677386264	0.999999999999999	Off vs rest	3R-14309134-14309433	notch	neuron
-0.0610718564205733	-0.0622403696480299	3.09617285686723	0.999456808352114	0.999999999999999	Off vs rest	3L-21065508-21065807	notch	neuron
-0.106237836482188	-0.107784804010358	3.29498643551167	0.999457155902293	0.999999999999999	Off vs rest	3L-10351222-10351521	notch	neuron
-0.155901116204819	-0.157999300544286	3.64845456521574	0.999457183117917	0.999999999999999	Off vs rest	2R-15289917-15290216	notch	neuron
0.359146073547057	0.361455149697129	4.56987133953046	0.999457262709232	0.999999999999999	Off vs rest	X-20126712-20127011	notch	neuron
0.117728537620863	0.119766150919159	3.20718694547403	0.999457645550196	0.999999999999999	Off vs rest	3R-29146784-29147083	notch	neuron
0.0156039690542894	0.0160994301723834	2.15307838775069	0.999457702415335	0.999999999999999	Off vs rest	X-5517615-5517914	notch	neuron
-0.321350842957464	-0.324113082996458	4.29791740083218	0.999457929495582	0.999999999999999	Off vs rest	X-7612330-7612629	notch	neuron
-0.0603959511809969	-0.0614510250784829	3.09416201469993	0.999458039491404	0.999999999999999	Off vs rest	3L-12794833-12795132	notch	neuron
0.181267516079277	0.183056504611677	3.81420249369236	0.999458454200382	0.999999999999999	Off vs rest	3L-13902254-13902553	notch	neuron
-0.0552271232262079	-0.0559550211970109	3.1569302827345	0.999458559039439	0.999999999999999	Off vs rest	2R-13438248-13438547	notch	neuron
0.0446366204940386	0.0455197272923083	3.05656815752399	0.999458655384951	0.999999999999999	Off vs rest	3L-22654040-22654339	notch	neuron
-0.14057399309709	-0.142569198141098	3.56087578132952	0.999458768750334	0.999999999999999	Off vs rest	X-8681121-8681420	notch	neuron
0.0844479041958571	0.0854441578743145	3.73215700500581	0.999458953033598	0.999999999999999	Off vs rest	3L-9255001-9255300	notch	neuron
0.00888217591288155	0.00940024379807813	1.99860869310203	0.999459031443972	0.999999999999999	Off vs rest	X-3117784-3118083	notch	neuron
0.101329160304228	0.103080198464313	3.17961398357125	0.999459349093533	0.999999999999999	Off vs rest	2R-14935290-14935589	notch	neuron
-0.111864540850916	-0.112720289548563	4.21731576152385	0.999459546516371	0.999999999999999	Off vs rest	2L-3931660-3931959	notch	neuron
-0.034347606523894	-0.0352917560787209	3.12241262030539	0.999459845637429	0.999999999999999	Off vs rest	3L-9364167-9364466	notch	neuron
0.0109643141392116	0.0112499240472285	1.62155431472049	0.999460361681712	0.999999999999999	Off vs rest	3R-5076424-5076723	notch	neuron
0.0215129782427748	0.0223166122746758	2.5374808770341	0.99946039095965	0.999999999999999	Off vs rest	3L-5146356-5146655	notch	neuron
0.206990024407659	0.209829456329137	3.57985875360632	0.999461592801639	0.999999999999999	Off vs rest	2L-13783346-13783645	notch	neuron
-0.174001970694672	-0.176102370672773	3.81535659767757	0.999461854309545	0.999999999999999	Off vs rest	2L-9753265-9753564	notch	neuron
-0.0762071987839045	-0.0769762008850321	3.476976698259	0.999462017540123	0.999999999999999	Off vs rest	3L-25107813-25108112	notch	neuron
-0.256831271866178	-0.259541132258073	3.94681585187837	0.999462493828553	0.999999999999999	Off vs rest	X-19605924-19606223	notch	neuron
0.138124641411188	0.140416112007195	3.38910160564798	0.999462522203872	0.999999999999999	Off vs rest	3L-18865479-18865778	notch	neuron
0.0325062317020478	0.0332774239925263	2.67526847984994	0.999462564202765	0.999999999999999	Off vs rest	2R-12652130-12652429	notch	neuron
0.0562702293326664	0.0574681306514119	3.02268625242458	0.99946260780303	0.999999999999999	Off vs rest	3R-23061354-23061653	notch	neuron
-0.0680789470836391	-0.0692129273373985	3.17528040960198	0.999462692496509	0.999999999999999	Off vs rest	3L-7323474-7323773	notch	neuron
0.3137019771438	0.316003604360525	4.40381554805071	0.999462760615449	0.999999999999999	Off vs rest	X-5600117-5600416	notch	neuron
0.399171716777033	0.401473705484529	4.77941344292231	0.999462878367478	0.999999999999999	Off vs rest	3R-21829188-21829487	notch	neuron
-0.233159791830047	-0.235635739647107	3.84796330665873	0.999463100251835	0.999999999999999	Off vs rest	3R-5789340-5789639	notch	neuron
0.287858156482915	0.290506093854132	4.09163346109223	0.999463596998436	0.999999999999999	Off vs rest	3L-1496248-1496547	notch	neuron
-0.0906247616612583	-0.0919375467821368	3.30606647750846	0.999463679760203	0.999999999999999	Off vs rest	3R-22898708-22899007	notch	neuron
0.0296293586235376	0.0300877093830949	2.76414176131245	0.999463853801968	0.999999999999999	Off vs rest	2R-16142041-16142340	notch	neuron
-0.246347197618733	-0.248726979723549	3.95432795152997	0.999464616193638	0.999999999999999	Off vs rest	2R-21659871-21660170	notch	neuron
0.228677292507818	0.231348643244541	3.81354140550753	0.9994652184971	0.999999999999999	Off vs rest	3L-21187020-21187319	notch	neuron
0.113363268811292	0.115261659286106	3.31829254134625	0.999465338748068	0.999999999999999	Off vs rest	3R-14391292-14391591	notch	neuron
-0.125022488734629	-0.127070788477084	3.2960173372956	0.99946572376479	0.999999999999999	Off vs rest	3R-13258429-13258728	notch	neuron
-0.0746389284950859	-0.0757439292816414	3.19762641322707	0.999465883584844	0.999999999999999	Off vs rest	X-8326710-8327009	notch	neuron
0.108569798043828	0.110115762103271	3.39464323303733	0.999465944936824	0.999999999999999	Off vs rest	X-17790186-17790485	notch	neuron
0.415234521959866	0.416958760533266	5.29806067816324	0.999466019597442	0.999999999999999	Off vs rest	3L-13903157-13903456	notch	neuron
-0.0570578439692658	-0.0581603303568971	3.28757539521623	0.999466081498937	0.999999999999999	Off vs rest	3L-11324382-11324681	notch	neuron
0.36261273590248	0.365018566462992	4.67308355845172	0.999466180016407	0.999999999999999	Off vs rest	X-1697026-1697325	notch	neuron
0.0838544907127229	0.0853621726329972	3.28374802671778	0.999466265591835	0.999999999999999	Off vs rest	X-5880667-5880966	notch	neuron
0.193472686996298	0.19600367163155	3.64786006842429	0.999466722116065	0.999999999999999	Off vs rest	2R-23645951-23646250	notch	neuron
0.0372946295432825	0.0383069346889687	2.95307128953952	0.999466985699597	0.999999999999999	Off vs rest	X-7224526-7224825	notch	neuron
0.227315351874405	0.229802866945683	3.77981908599049	0.999467270785951	0.999999999999999	Off vs rest	2L-9893297-9893596	notch	neuron
0.123323753705859	0.124873097306508	3.54611336149145	0.99946766747612	0.999999999999999	Off vs rest	2L-6797461-6797760	notch	neuron
0.00456357941327705	0.00500710467931929	2.27278050481358	0.999467844896948	0.999999999999999	Off vs rest	3L-8037799-8038098	notch	neuron
-0.0609100140072041	-0.0619512618665258	3.13352420122391	0.99946825984348	0.999999999999999	Off vs rest	X-11397430-11397729	notch	neuron
-0.198094010118893	-0.200644108154425	3.66874827844983	0.999468404985969	0.999999999999999	Off vs rest	3L-7248787-7249086	notch	neuron
-0.0033871850941884	-0.00369491394084345	2.70768506607576	0.999468957061461	0.999999999999999	Off vs rest	2L-3466245-3466544	notch	neuron
-0.0438690743827014	-0.0448667376140784	3.13059332945868	0.999468969035373	0.999999999999999	Off vs rest	3R-26452589-26452888	notch	neuron
0.0151158290079967	0.0156390929522927	2.15156429680909	0.999469025141195	0.999999999999999	Off vs rest	2L-17213099-17213398	notch	neuron
0.0420124829201174	0.0428250580381064	2.90878301756575	0.999469053093372	0.999999999999999	Off vs rest	3L-4599847-4600146	notch	neuron
-0.0581987822908333	-0.0592939891750355	3.15313962950716	0.999469248640301	0.999999999999999	Off vs rest	2L-1737263-1737562	notch	neuron
0.120652727764964	0.122410003513103	3.30462837902476	0.999469302425188	0.999999999999999	Off vs rest	X-5661958-5662257	notch	neuron
-0.0234502514435521	-0.0237928602668258	3.05279902513883	0.999469308586697	0.999999999999999	Off vs rest	2L-19217853-19218152	notch	neuron
0.119333481284494	0.121062198554343	3.36748055603541	0.999469325417207	0.999999999999999	Off vs rest	3L-6629770-6630069	notch	neuron
0.0564493381163411	0.0576292982946226	2.91297245835981	0.999469665651347	0.999999999999999	Off vs rest	2L-8311045-8311344	notch	neuron
0.155485451422114	0.157511863618184	3.83029423971525	0.999469795515323	0.999999999999999	Off vs rest	3R-27391117-27391416	notch	neuron
-0.0916410028809104	-0.093016492215815	3.3262847320924	0.999469916187483	0.999999999999999	Off vs rest	3R-4813173-4813472	notch	neuron
0.131263686115702	0.133057183522197	3.45440358284056	0.99947004565299	0.999999999999999	Off vs rest	X-11787166-11787465	notch	neuron
0.279612702077981	0.282307884461574	4.09407016863171	0.999470118531141	0.999999999999999	Off vs rest	2R-13087747-13088046	notch	neuron
0.134039080583849	0.136053501129686	3.41631706995274	0.999470179430789	0.999999999999999	Off vs rest	3R-11735481-11735780	notch	neuron
0.268137791857252	0.270865732200845	4.00411504104175	0.999470383417148	0.999999999999999	Off vs rest	2L-20734149-20734448	notch	neuron
0.164201711334827	0.166550789285188	3.56846318220204	0.999470690703923	0.999999999999999	Off vs rest	2L-1960507-1960806	notch	neuron
0.390261041955468	0.392442687236913	4.89923508063989	0.999471078881457	0.999999999999999	Off vs rest	3L-22574909-22575208	notch	neuron
0.117072066191157	0.119058921149565	3.28259583466605	0.99947145705331	0.999999999999999	Off vs rest	3L-23094676-23094975	notch	neuron
-0.077277612135132	-0.0783526725188064	3.59125941282862	0.999471768580653	0.999999999999999	Off vs rest	3R-4962671-4962970	notch	neuron
-0.334066172899898	-0.336645445291885	4.51267501310056	0.999471854114462	0.999999999999999	Off vs rest	2R-19210338-19210637	notch	neuron
0.0285247067997958	0.0292452459101585	2.75565489800251	0.999471895422138	0.999999999999999	Off vs rest	3R-8447180-8447479	notch	neuron
0.323867219987258	0.326466684823016	4.31287298320975	0.999472009957337	0.999999999999999	Off vs rest	3L-13227893-13228192	notch	neuron
0.0780724443624621	0.0796105192915616	3.09598836141643	0.99947216188413	0.999999999999999	Off vs rest	4-572263-572562	notch	neuron
0.170287669281175	0.171929874976894	3.90859791028572	0.99947265307338	0.999999999999999	Off vs rest	3R-23895392-23895691	notch	neuron
-0.141613706153996	-0.143264541085131	3.6152600557892	0.999472781712359	0.999999999999999	Off vs rest	X-3371476-3371775	notch	neuron
-0.0616301783636357	-0.0622541727504061	3.41318817813066	0.999473490942157	0.999999999999999	Off vs rest	3L-17456398-17456697	notch	neuron
-0.35623476605525	-0.358728311291373	4.51833930574787	0.999473500763164	0.999999999999999	Off vs rest	2R-11845806-11846105	notch	neuron
-0.262559400542825	-0.265420778579434	3.91475300761323	0.99947376357753	0.999999999999999	Off vs rest	3L-15523996-15524295	notch	neuron
0.196828123724045	0.199303619043562	3.69671782834285	0.999473858356669	0.999999999999999	Off vs rest	2L-13369026-13369325	notch	neuron
0.239889343415783	0.242358053866209	3.96336912349689	0.999474164149377	0.999999999999999	Off vs rest	X-10409916-10410215	notch	neuron
0.00404740689322021	0.00408161169490551	2.40341708152792	0.999474226389642	0.999999999999999	Off vs rest	3R-27706212-27706511	notch	neuron
0.132240006375268	0.134446422246903	3.34147773972983	0.999474551353245	0.999999999999999	Off vs rest	X-13953254-13953553	notch	neuron
0.139587458904522	0.141664316095657	3.41100453702364	0.999474639064467	0.999999999999999	Off vs rest	2L-6338928-6339227	notch	neuron
-0.108795751163871	-0.110450139127246	3.63673360100535	0.999474861532319	0.999999999999999	Off vs rest	X-1215023-1215322	notch	neuron
-0.0639136697072518	-0.0652517006135831	3.19999441785756	0.999475047812815	0.999999999999999	Off vs rest	2R-16783249-16783548	notch	neuron
0.170895354970811	0.173250955705277	3.59449624336209	0.999475813985262	0.999999999999999	Off vs rest	3L-13412900-13413199	notch	neuron
0.0696310910071516	0.0703684864755927	3.43125409849337	0.999476306829057	0.999999999999999	Off vs rest	2R-24195345-24195644	notch	neuron
-0.00439072257190572	-0.00483057788411818	2.67095048197032	0.999476443052522	0.999999999999999	Off vs rest	2R-18796776-18797075	notch	neuron
0.0743743458712004	0.075876332986887	3.27460447884325	0.9994765135334	0.999999999999999	Off vs rest	X-19260890-19261189	notch	neuron
-0.0669763688923238	-0.068127194620233	3.28773350556086	0.999477067246995	0.999999999999999	Off vs rest	2L-2798581-2798880	notch	neuron
-0.0436293532213363	-0.0445996850215182	3.09547536447972	0.999477217736015	0.999999999999999	Off vs rest	X-13844077-13844376	notch	neuron
-0.0523376282196358	-0.0533247681121072	3.00963941332402	0.999477238755607	0.999999999999999	Off vs rest	2L-18144418-18144717	notch	neuron
0.0869981122144592	0.0884355514952336	3.15204747144184	0.999477272091795	0.999999999999999	Off vs rest	3R-10564925-10565224	notch	neuron
0.100767561743629	0.102019925058309	3.36162053879872	0.999477784517558	0.999999999999999	Off vs rest	3R-20833186-20833485	notch	neuron
-0.209437914666021	-0.21191023202923	3.76088868022401	0.999477920305601	0.999999999999999	Off vs rest	3L-1798628-1798927	notch	neuron
-0.0620678009958841	-0.0633186221805426	3.38123727656178	0.99947808394769	0.999999999999999	Off vs rest	X-6365802-6366101	notch	neuron
0.0256318076199002	0.026271672755899	2.60775072146157	0.999478262435754	0.999999999999999	Off vs rest	X-19827522-19827821	notch	neuron
0.252995022946647	0.255765937338911	3.85061837870132	0.999478616453832	0.999999999999999	Off vs rest	2R-20588367-20588666	notch	neuron
0.292432518779783	0.295223144466867	4.10721335956999	0.999478811730942	0.999999999999999	Off vs rest	3L-5969196-5969495	notch	neuron
0.234117098744334	0.236729190338745	3.74141210566477	0.99947906272188	0.999999999999999	Off vs rest	2L-560248-560547	notch	neuron
0.350792757321918	0.3527687150932	4.77543186140637	0.99947917467483	0.999999999999999	Off vs rest	2L-9448563-9448862	notch	neuron
-0.0120106176461186	-0.0123367992174365	2.68793948529856	0.999479352526567	0.999999999999999	Off vs rest	2L-2225933-2226232	notch	neuron
-0.0506703158415602	-0.0516042524105283	3.04620053036595	0.999480233588663	0.999999999999999	Off vs rest	2L-23065211-23065510	notch	neuron
0.196909808974511	0.199634738004301	3.53057620804637	0.999480578352901	0.999999999999999	Off vs rest	3L-11609104-11609403	notch	neuron
-0.0903067511774641	-0.0917009028145115	3.33701189939816	0.999480684278744	0.999999999999999	Off vs rest	3L-18460570-18460869	notch	neuron
0.0946510898280176	0.0963591678299341	3.21749252367401	0.999480758508481	0.999999999999999	Off vs rest	2R-6656018-6656317	notch	neuron
0.045884227862825	0.0469314478309987	2.82118970301648	0.999480920011328	0.999999999999999	Off vs rest	3R-11679825-11680124	notch	neuron
0.0934027769905749	0.0950391671679054	3.18674918736343	0.999481163064021	0.999999999999999	Off vs rest	3L-5366533-5366832	notch	neuron
0.000497737165502736	0.000731019512851049	2.52419140084266	0.999481168561789	0.999999999999999	Off vs rest	X-16554184-16554483	notch	neuron
-0.0229653685541594	-0.0235992231165241	3.04415536419667	0.99948123313949	0.999999999999999	Off vs rest	3L-6014932-6015231	notch	neuron
0.196936693799019	0.198917620132073	3.96341964933402	0.999481300049543	0.999999999999999	Off vs rest	X-3311149-3311448	notch	neuron
-0.339801246491943	-0.34261670373457	4.29739810839902	0.999481391610933	0.999999999999999	Off vs rest	X-7243891-7244190	notch	neuron
0.0260450280856955	0.0266451031508066	2.61297601977969	0.999482375752677	0.999999999999999	Off vs rest	3R-15933926-15934225	notch	neuron
-0.0127014742618653	-0.0128059874097821	2.71854402519391	0.999482403995228	0.999999999999999	Off vs rest	2R-17004785-17005084	notch	neuron
0.502757623686895	0.504485562046867	5.54805858287357	0.999482439505492	0.999999999999999	Off vs rest	2L-2187506-2187805	notch	neuron
-0.119500838052231	-0.121262296516799	3.41325165734889	0.99948284885074	0.999999999999999	Off vs rest	X-6770614-6770913	notch	neuron
0.309212630403763	0.312068001200733	4.09289259801834	0.999483369964966	0.999999999999999	Off vs rest	2R-18829211-18829510	notch	neuron
0.0701158340689584	0.0712151033181494	3.10298891730138	0.999483822383419	0.999999999999999	Off vs rest	3R-9100430-9100729	notch	neuron
-0.30189803032578	-0.304610727320571	4.19199137324538	0.999483924100024	0.999999999999999	Off vs rest	3L-123967-124266	notch	neuron
0.0480326434379913	0.0489945445908542	3.14729210581473	0.99948404564557	0.999999999999999	Off vs rest	2L-15643818-15644117	notch	neuron
-0.444879267458	-0.446541526798335	5.3847642176154	0.9994841852925	0.999999999999999	Off vs rest	4-1053605-1053904	notch	neuron
0.066611253410789	0.067911341503046	3.01088982201857	0.999484237184724	0.999999999999999	Off vs rest	2L-9897937-9898236	notch	neuron
0.215452267435495	0.218295056961697	3.65250727923999	0.99948435747028	0.999999999999999	Off vs rest	X-18504906-18505205	notch	neuron
-0.137544573670183	-0.139740947441504	3.36936335335879	0.999484509980698	0.999999999999999	Off vs rest	X-21117216-21117515	notch	neuron
-0.101360462334752	-0.102911798022556	3.28008905031934	0.999484540617534	0.999999999999999	Off vs rest	3R-7066746-7067045	notch	neuron
-0.365898424745005	-0.368039375131091	4.68702376274798	0.999485035027433	0.999999999999999	Off vs rest	X-10694093-10694392	notch	neuron
0.0547336527445879	0.0558259487192898	3.07227357676915	0.999485616574811	0.999999999999999	Off vs rest	3L-16845673-16845972	notch	neuron
0.0930127672731293	0.0948318807647058	3.15721735101548	0.99948567187789	0.999999999999999	Off vs rest	2L-10386731-10387030	notch	neuron
-0.330639943126117	-0.333168290309975	4.43694755238413	0.999485918983076	0.999999999999999	Off vs rest	X-5260700-5260999	notch	neuron
0.109646608619383	0.111601400634274	3.45188562269074	0.999486066909394	0.999999999999999	Off vs rest	3R-25624089-25624388	notch	neuron
-0.20216787304026	-0.204292830042757	3.95943748630261	0.999486423648648	0.999999999999999	Off vs rest	2L-10303790-10304089	notch	neuron
0.0797777965954421	0.0808679743066185	3.21671067275168	0.99948643040168	0.999999999999999	Off vs rest	3L-14163861-14164160	notch	neuron
0.1006499907949	0.10218158160293	3.45381721306497	0.999486475277958	0.999999999999999	Off vs rest	2L-4979208-4979507	notch	neuron
0.214105367280174	0.216828531693676	3.72614344431509	0.999486525470147	0.999999999999999	Off vs rest	2R-13502993-13503292	notch	neuron
0.144346410627373	0.146376608838193	3.42476349512037	0.999486667186826	0.999999999999999	Off vs rest	3R-30417946-30418245	notch	neuron
0.504391521548501	0.505928941785651	5.72680066019427	0.999486885400527	0.999999999999999	Off vs rest	2L-14123298-14123597	notch	neuron
-0.0103630509190509	-0.0106473532754406	2.81246230326315	0.999487487462766	0.999999999999999	Off vs rest	2L-3037569-3037868	notch	neuron
-0.0345380337811859	-0.0349428769399707	3.09853330788014	0.999487585072071	0.999999999999999	Off vs rest	3L-4270141-4270440	notch	neuron
-0.001680961264768	-0.00193734013175862	2.61491802206013	0.99948764711961	0.999999999999999	Off vs rest	3R-8723016-8723315	notch	neuron
0.0162703813916636	0.0171028440382136	2.23744995933916	0.999488317577941	0.999999999999999	Off vs rest	3R-18366716-18367015	notch	neuron
0.241175737927904	0.243786714990064	3.79347966700338	0.999488725577161	0.999999999999999	Off vs rest	X-2366231-2366530	notch	neuron
-0.264472879276029	-0.266816839457624	4.10323840448026	0.999489096998596	0.999999999999999	Off vs rest	2R-3943123-3943422	notch	neuron
-0.326163420529576	-0.328730764703361	4.31677542024834	0.999490607248959	0.999999999999999	Off vs rest	3L-795381-795680	notch	neuron
0.384776770757357	0.386854949600183	4.88829445978778	0.999490823739415	0.999999999999999	Off vs rest	2R-10771635-10771934	notch	neuron
0.0852322949106016	0.0861396199133678	3.49754775634966	0.999490897620935	0.999999999999999	Off vs rest	2R-15378745-15379044	notch	neuron
-0.180127869300005	-0.182240081542367	3.93329255991648	0.999492147021447	0.999999999999999	Off vs rest	2L-1615632-1615931	notch	neuron
0.192850913313577	0.195238320936805	3.66258294062572	0.999492532208623	0.999999999999999	Off vs rest	X-21323534-21323833	notch	neuron
-0.344867451661461	-0.347517823259475	4.38023422147694	0.999492655985502	0.999999999999999	Off vs rest	X-3295431-3295730	notch	neuron
0.0606568883321684	0.0617684823765262	3.07721338473865	0.999492861297151	0.999999999999999	Off vs rest	3L-14212658-14212957	notch	neuron
0.182432804104902	0.184940921707668	3.5825461995211	0.999493468461179	0.999999999999999	Off vs rest	2R-6811599-6811898	notch	neuron
0.107324304145275	0.109207210982568	3.19166193705709	0.999493485539442	0.999999999999999	Off vs rest	2L-15038724-15039023	notch	neuron
-0.103910261028954	-0.10557863392471	3.34386479528937	0.999493621300464	0.999999999999999	Off vs rest	2L-3606474-3606773	notch	neuron
0.197434802969379	0.200096564089359	3.52852430505551	0.999494464864189	0.999999999999999	Off vs rest	3L-6751989-6752288	notch	neuron
0.268899759050844	0.271656573664271	3.91829718684543	0.999494743420383	0.999999999999999	Off vs rest	2R-22109369-22109668	notch	neuron
0.272974221584981	0.275921727370402	3.86452528029678	0.999494884974164	0.999999999999999	Off vs rest	X-20429525-20429824	notch	neuron
0.126466149727883	0.128378425979576	3.41902779406756	0.999494938869056	0.999999999999999	Off vs rest	3L-24774310-24774609	notch	neuron
0.0349169065274003	0.0357087114278444	2.71960191122841	0.999494983957565	0.999999999999999	Off vs rest	2R-5352877-5353176	notch	neuron
0.0501733830104386	0.0511449002173121	3.04948875718631	0.999495244205346	0.999999999999999	Off vs rest	X-11888209-11888508	notch	neuron
0.0285149285373652	0.0292303674118771	2.64381221327544	0.999495334213305	0.999999999999999	Off vs rest	2L-94822-95121	notch	neuron
0.169288557778328	0.171519380874624	3.69007668104957	0.9994958465133	0.999999999999999	Off vs rest	X-2765296-2765595	notch	neuron
-0.193840730867217	-0.196065594821246	3.81126484468053	0.999496141330827	0.999999999999999	Off vs rest	X-15970103-15970402	notch	neuron
0.391899191739073	0.394410285955153	4.59156066833172	0.99949624463071	0.999999999999999	Off vs rest	2R-20832331-20832630	notch	neuron
-0.159776807681023	-0.161913114376841	3.53118955798983	0.999496577991597	0.999999999999999	Off vs rest	X-7181208-7181507	notch	neuron
-0.255225087628802	-0.257866012918543	3.92334090339419	0.999496846278091	0.999999999999999	Off vs rest	3L-18683689-18683988	notch	neuron
0.0448100435171982	0.0457523505618313	2.91560495747355	0.999496941590877	0.999999999999999	Off vs rest	X-15834370-15834669	notch	neuron
0.341041733219703	0.343754420062971	4.34664833757799	0.99949706447212	0.999999999999999	Off vs rest	2R-7916620-7916919	notch	neuron
0.117208397580238	0.119025704250626	3.26524719464226	0.999497303676663	0.999999999999999	Off vs rest	2L-8311283-8311582	notch	neuron
0.0528565249474021	0.0536924649539108	3.21569194094916	0.999497310100268	0.999999999999999	Off vs rest	2R-21171059-21171358	notch	neuron
-0.281160270273484	-0.283784175248403	4.10019083690878	0.999497597636545	0.999999999999999	Off vs rest	4-466676-466975	notch	neuron
0.134115295662801	0.136200835264149	3.35291501092751	0.999497804268723	0.999999999999999	Off vs rest	3R-28146035-28146334	notch	neuron
-0.246457806930832	-0.249184713069833	3.92848771381647	0.999497913907042	0.999999999999999	Off vs rest	3L-22174627-22174926	notch	neuron
0.00015138992303823	0.000491059224651734	2.6670292702444	0.999497948566613	0.999999999999999	Off vs rest	X-13159148-13159447	notch	neuron
-0.341738651506409	-0.344072590391922	4.78391730951174	0.999498475558596	0.999999999999999	Off vs rest	3R-6853056-6853355	notch	neuron
-0.196967894961189	-0.199367636853658	3.6809036293044	0.999498839299369	0.999999999999999	Off vs rest	X-20236044-20236343	notch	neuron
-0.0215911910956743	-0.0219532616924577	2.85113035943452	0.999498905345137	0.999999999999999	Off vs rest	2L-11123409-11123708	notch	neuron
-0.166465016830994	-0.168833183819599	3.47727260117181	0.999499066267626	0.999999999999999	Off vs rest	3R-3750439-3750738	notch	neuron
0.0140436608416111	0.0145917064170863	0.566750433758199	0.999499127989862	0.999999999999999	Off vs rest	3L-7529596-7529895	notch	neuron
0.0332008870850533	0.0337439143602884	2.86360103720042	0.999499657475272	0.999999999999999	Off vs rest	3R-18968292-18968591	notch	neuron
0.115635920575747	0.116949480401598	3.59929760967113	0.999499904212826	0.999999999999999	Off vs rest	X-10290068-10290367	notch	neuron
0.10753927616403	0.109329409457947	3.2346304742218	0.999500195252594	0.999999999999999	Off vs rest	3L-21825069-21825368	notch	neuron
-0.191744235994512	-0.194204620061761	3.64592778042683	0.999500875955821	0.999999999999999	Off vs rest	2R-24787319-24787618	notch	neuron
0.0515453877868777	0.0525499741678631	2.96928820192769	0.99950131315963	0.999999999999999	Off vs rest	3R-21184776-21185075	notch	neuron
0.0749335668982783	0.0764159826976842	3.13866411499356	0.999501325166564	0.999999999999999	Off vs rest	2R-22998769-22999068	notch	neuron
0.0184241338034132	0.0184804758584794	3.035850229794	0.999501405502804	0.999999999999999	Off vs rest	2R-11716726-11717025	notch	neuron
-0.079259283385026	-0.0805642766430062	3.22682131779483	0.999501735499469	0.999999999999999	Off vs rest	2R-16271587-16271886	notch	neuron
0.059024810920139	0.0603307345784274	2.93305414066336	0.999501875448856	0.999999999999999	Off vs rest	3L-22717780-22718079	notch	neuron
-0.0768075233413	-0.0777360159942539	3.44187152576862	0.999502182603152	0.999999999999999	Off vs rest	3R-30195550-30195849	notch	neuron
-0.132904103125455	-0.134752549489464	3.54961101330437	0.999502209646783	0.999999999999999	Off vs rest	3R-29466930-29467229	notch	neuron
-0.259751549980288	-0.261869277506594	4.26401918081713	0.999502559127956	0.999999999999999	Off vs rest	2R-7758352-7758651	notch	neuron
0.153976515114684	0.156073035846304	3.67718932423503	0.999502824128639	0.999999999999999	Off vs rest	3L-10186922-10187221	notch	neuron
-0.0753418465584162	-0.0768441628694709	3.19281390999859	0.999503272883384	0.999999999999999	Off vs rest	2R-8901668-8901967	notch	neuron
-0.281938524534802	-0.2845082862561	4.18752046286116	0.99950355478304	0.999999999999999	Off vs rest	X-10324571-10324870	notch	neuron
0.49786654513128	0.499755656510628	5.47775089502303	0.999503561196095	0.999999999999999	Off vs rest	3R-12347850-12348149	notch	neuron
0.116131597742325	0.117755086637539	3.38429190823026	0.999504064302399	0.999999999999999	Off vs rest	3L-14191247-14191546	notch	neuron
-0.454915681403346	-0.456558387283763	5.37895441184589	0.999504277291255	0.999999999999999	Off vs rest	X-1954695-1954994	notch	neuron
0.0262575194639403	0.0270390580947407	2.68952043010822	0.999504498864636	0.999999999999999	Off vs rest	X-19086093-19086392	notch	neuron
-0.0134918463027346	-0.0139917920885514	2.93642547574958	0.999504762621018	0.999999999999999	Off vs rest	3L-6173308-6173607	notch	neuron
-0.141976711590747	-0.144065347903279	3.46451905344222	0.999504874552384	0.999999999999999	Off vs rest	2R-9970977-9971276	notch	neuron
0.158849351618089	0.160102823070888	4.0012518605831	0.999504928291938	0.999999999999999	Off vs rest	3L-18848438-18848737	notch	neuron
-0.17311135968932	-0.174917735608867	3.98844924405378	0.999505049204728	0.999999999999999	Off vs rest	2R-19491953-19492252	notch	neuron
-0.155055550874262	-0.156898810636445	3.65455984353103	0.999505258198465	0.999999999999999	Off vs rest	2L-13878336-13878635	notch	neuron
-0.0141169066443663	-0.01432593977664	2.78597051003093	0.999505311646095	0.999999999999999	Off vs rest	X-17808411-17808710	notch	neuron
-0.251100005836112	-0.25363219077365	4.06399947582262	0.999505982125216	0.999999999999999	Off vs rest	3L-160262-160561	notch	neuron
0.083596041351836	0.084875956831116	3.22691856512698	0.999506331065319	0.999999999999999	Off vs rest	3R-15346280-15346579	notch	neuron
0.309181400596735	0.3117898012715	4.19118217435097	0.99950637915122	0.999999999999999	Off vs rest	3L-696195-696494	notch	neuron
-0.129894763261255	-0.131633111707628	3.66857329891348	0.99950666465133	0.999999999999999	Off vs rest	X-8203037-8203336	notch	neuron
-0.449830191333185	-0.451947395886869	5.09492533871951	0.999506889527631	0.999999999999999	Off vs rest	X-1407455-1407754	notch	neuron
-0.391764257739911	-0.394136786271645	4.71100228843037	0.999507077639937	0.999999999999999	Off vs rest	3L-8128410-8128709	notch	neuron
-0.20846526086373	-0.210973659144151	3.78879852901056	0.999507371531511	0.999999999999999	Off vs rest	2L-9430917-9431216	notch	neuron
0.301831818952312	0.30420210561341	4.41275458398891	0.999507711417378	0.999999999999999	Off vs rest	3L-13777169-13777468	notch	neuron
0.0621017470741733	0.0634550043069972	3.01339499354117	0.999508745209456	0.999999999999999	Off vs rest	2L-22578325-22578624	notch	neuron
0.131690892617235	0.133829822839981	3.34907590651497	0.999509366861671	0.999999999999999	Off vs rest	2R-11358799-11359098	notch	neuron
-0.243252717841484	-0.245688665242558	3.92639922267041	0.999509731901782	0.999999999999999	Off vs rest	2L-16676991-16677290	notch	neuron
-0.00556857679678905	-0.0058926969388697	2.69669571601895	0.999509970058895	0.999999999999999	Off vs rest	X-6048547-6048846	notch	neuron
0.129366699615235	0.130977302219617	3.57715658794649	0.999510353515152	0.999999999999999	Off vs rest	2R-6653055-6653354	notch	neuron
-0.28448614764409	-0.287221172284548	4.06278940006615	0.99951048234493	0.999999999999999	Off vs rest	3R-21138278-21138577	notch	neuron
0.306528917439491	0.30925633798211	4.20331215756487	0.999510700009639	0.999999999999999	Off vs rest	3R-10639459-10639758	notch	neuron
0.312862519277214	0.315621453684943	4.10210343841744	0.999511013703867	0.999999999999999	Off vs rest	3R-15409569-15409868	notch	neuron
0.343499687646129	0.346179025343164	4.40253359053795	0.999511160925734	0.999999999999999	Off vs rest	3R-19092431-19092730	notch	neuron
0.245027024115543	0.247775837485861	3.78697334849738	0.999511619775038	0.999999999999999	Off vs rest	3R-4911725-4912024	notch	neuron
-0.11934967051543	-0.12093711465471	3.44238192810436	0.999512237272993	0.999999999999999	Off vs rest	X-2083902-2084201	notch	neuron
0.135427789269085	0.137112695090864	3.60877823978533	0.999512577778659	0.999999999999999	Off vs rest	3L-6447233-6447532	notch	neuron
0.290832030920252	0.293667668854301	4.01465654093142	0.999513188514272	0.999999999999999	Off vs rest	3R-29736808-29737107	notch	neuron
0.0409584774311612	0.0417942621885453	2.89566952645112	0.99951387104097	0.999999999999999	Off vs rest	3L-327424-327723	notch	neuron
0.511440834457331	0.513368878116045	5.39439716757791	0.999513947833964	0.999999999999999	Off vs rest	3R-11361665-11361964	notch	neuron
0.194463342916536	0.196760837483227	3.69087990635079	0.999514237319222	0.999999999999999	Off vs rest	X-5873194-5873493	notch	neuron
-0.0286802317426661	-0.0291020525586628	3.01999816697862	0.999514286321369	0.999999999999999	Off vs rest	2L-19180480-19180779	notch	neuron
-0.0723993591424388	-0.0731067410922209	3.57716925591804	0.999514353980011	0.999999999999999	Off vs rest	2R-20286962-20287261	notch	neuron
0.0584207367812232	0.0597190773816165	2.95354212579691	0.999514487885987	0.999999999999999	Off vs rest	3L-6364015-6364314	notch	neuron
0.302864337579255	0.305255095893058	4.36336116754503	0.999514532889005	0.999999999999999	Off vs rest	X-17507455-17507754	notch	neuron
0.0113040938290521	0.0133651463591441	0.520033345000476	0.999514651733934	0.999999999999999	Off vs rest	3R-10916927-10917226	notch	neuron
-0.105798016603892	-0.107047712919308	3.59099718404081	0.99951485587275	0.999999999999999	Off vs rest	2R-13214523-13214822	notch	neuron
0.116659141446886	0.118485126701211	3.39610639238556	0.999515107219208	0.999999999999999	Off vs rest	3R-25262594-25262893	notch	neuron
-0.079726415961782	-0.0808949583055613	3.28117760434941	0.99951523465846	0.999999999999999	Off vs rest	2R-13593738-13594037	notch	neuron
-0.127853190915554	-0.129893755277391	3.38730561507187	0.999515421913428	0.999999999999999	Off vs rest	3L-14160311-14160610	notch	neuron
-0.155141121716921	-0.156991137715689	3.59961442281128	0.999515763609198	0.999999999999999	Off vs rest	X-15825281-15825580	notch	neuron
-0.19689665223452	-0.198963020435446	3.81263703236574	0.999517056576131	0.999999999999999	Off vs rest	2L-6121536-6121835	notch	neuron
-0.0234049474627139	-0.0236865321372275	2.9650321943111	0.999517155079916	0.999999999999999	Off vs rest	3L-8545259-8545558	notch	neuron
-0.163487150302381	-0.165441829469614	3.76414693877553	0.999517170864663	0.999999999999999	Off vs rest	2L-22096282-22096581	notch	neuron
0.298102917668134	0.300808608879497	4.13196962756858	0.999517192121722	0.999999999999999	Off vs rest	3R-22340552-22340851	notch	neuron
0.152650093469877	0.15494507382469	3.38369772572987	0.999517554023249	0.999999999999999	Off vs rest	3R-5374864-5375163	notch	neuron
-0.327035604790569	-0.329446592434979	4.59279202336108	0.999517626597255	0.999999999999999	Off vs rest	3L-22229377-22229676	notch	neuron
0.442651905620869	0.444896268808293	4.92682894246301	0.999517646972903	0.999999999999999	Off vs rest	3L-22947944-22948243	notch	neuron
0.0494112923333865	0.0505656029060168	3.00375947370875	0.999517919889216	0.999999999999999	Off vs rest	3L-10637499-10637798	notch	neuron
-0.00903478174611266	-0.00911376374729485	2.80522569907113	0.999517954831868	0.999999999999999	Off vs rest	X-22444990-22445289	notch	neuron
-0.251776564739603	-0.254049359906094	4.14748822361428	0.999518473258497	0.999999999999999	Off vs rest	2L-13460731-13461030	notch	neuron
-0.0468516842553168	-0.0477431421556199	3.25460996033617	0.999520045609033	0.999999999999999	Off vs rest	3R-25540992-25541291	notch	neuron
0.0847187296023296	0.0862508382622059	3.12071195686314	0.999520061854299	0.999999999999999	Off vs rest	2R-22606403-22606702	notch	neuron
-0.161879561376141	-0.163995149065912	3.66637502081963	0.999520439799798	0.999999999999999	Off vs rest	2R-23573541-23573840	notch	neuron
-0.0680869476434748	-0.0693178264952259	3.25144500224791	0.999520701770662	0.999999999999999	Off vs rest	3L-10337320-10337619	notch	neuron
0.0808410411581068	0.0822402074227427	3.11235596761529	0.999521183377642	0.999999999999999	Off vs rest	X-10083008-10083307	notch	neuron
0.0905058195641771	0.0919136217178127	3.45498168474088	0.999521321224467	0.999999999999999	Off vs rest	X-20062869-20063168	notch	neuron
0.339820069944342	0.342407520417115	4.39162717247521	0.999521460790713	0.999999999999999	Off vs rest	3L-7334791-7335090	notch	neuron
0.297053718734361	0.29937256431693	4.515311656013	0.999521923047026	0.999999999999999	Off vs rest	2L-13144075-13144374	notch	neuron
0.113494698057847	0.114666016580482	3.69691678459089	0.999522397162033	0.999999999999999	Off vs rest	2L-16069417-16069716	notch	neuron
-0.287029164096734	-0.28974004577906	4.05413113976654	0.999522493011802	0.999999999999999	Off vs rest	2L-15478556-15478855	notch	neuron
0.0325894171557302	0.0330891440140595	2.79601655598007	0.999522806811872	0.999999999999999	Off vs rest	X-10596235-10596534	notch	neuron
0.408993370326322	0.410973541260985	5.06137274829668	0.999523498742605	0.999999999999999	Off vs rest	2L-2392677-2392976	notch	neuron
-0.24315508507757	-0.245251637349763	4.10773349852642	0.999523677533767	0.999999999999999	Off vs rest	X-7907704-7908003	notch	neuron
-0.202764103587905	-0.205332759195562	3.68314847372585	0.999523786073905	0.999999999999999	Off vs rest	2L-19180102-19180401	notch	neuron
0.106283628160658	0.107797000566056	3.27022024789957	0.999523814399452	0.999999999999999	Off vs rest	2R-18688416-18688715	notch	neuron
0.294921775374875	0.297425649818052	4.15060136217396	0.999523835302114	0.999999999999999	Off vs rest	3L-796796-797095	notch	neuron
-0.136996768233879	-0.138464674064039	3.67605015851613	0.999524218162789	0.999999999999999	Off vs rest	3R-14032446-14032745	notch	neuron
-0.209177487458351	-0.211644871531994	3.6935459746787	0.999524888313374	0.999999999999999	Off vs rest	2R-22415143-22415442	notch	neuron
0.446261119422351	0.448411095095522	5.15548449664072	0.999524928025397	0.999999999999999	Off vs rest	2R-21947198-21947497	notch	neuron
0.33834204558936	0.34094142138574	4.31343263933413	0.999525517789444	0.999999999999999	Off vs rest	X-5147251-5147550	notch	neuron
-0.18460282740926	-0.186992431562265	3.71561605591137	0.999525562268768	0.999999999999999	Off vs rest	2L-18815465-18815764	notch	neuron
-0.149164969234721	-0.15112217495476	3.62657052951132	0.999525591929816	0.999999999999999	Off vs rest	3L-5732814-5733113	notch	neuron
-0.200305951696034	-0.202622800588786	3.80640827428407	0.999525773703121	0.999999999999999	Off vs rest	2R-13472080-13472379	notch	neuron
0.189174927759126	0.191591964282604	3.59648194758245	0.999525811200152	0.999999999999999	Off vs rest	3L-21610281-21610580	notch	neuron
0.142518452092074	0.144782261743576	3.34623687180266	0.999525853951989	0.999999999999999	Off vs rest	3R-5782137-5782436	notch	neuron
0.177623957979633	0.180177845414925	3.50476660167138	0.999526121547818	0.999999999999999	Off vs rest	2L-4282451-4282750	notch	neuron
-0.051152739610805	-0.0519698100749468	3.19159313663908	0.999526521947312	0.999999999999999	Off vs rest	X-13953004-13953303	notch	neuron
-0.169471335936824	-0.171164466177243	3.99733943196225	0.999526900718324	0.999999999999999	Off vs rest	3R-25056055-25056354	notch	neuron
-0.0721747249356666	-0.0734337806215445	3.30949985107701	0.99952690101189	0.999999999999999	Off vs rest	3L-16005040-16005339	notch	neuron
0.278073714569958	0.280771987293609	3.98474447826306	0.999527131699603	0.999999999999999	Off vs rest	2R-16196445-16196744	notch	neuron
-0.409001808245755	-0.410795353111711	5.18023040746034	0.999527441966129	0.999999999999999	Off vs rest	3L-13267528-13267827	notch	neuron
-0.0340010697218567	-0.034743663006187	3.29409094506776	0.999527494585645	0.999999999999999	Off vs rest	2L-11498809-11499108	notch	neuron
-0.266433677311038	-0.269054198055273	4.03352104558184	0.999527730007805	0.999999999999999	Off vs rest	3R-11656202-11656501	notch	neuron
0.494029081265713	0.496085830078277	5.30100681335584	0.999527802829934	0.999999999999999	Off vs rest	3R-29704414-29704713	notch	neuron
-0.0466570977496813	-0.0476791802218644	3.16489202764697	0.999528045525383	0.999999999999999	Off vs rest	X-17627492-17627791	notch	neuron
-0.0759562597942299	-0.0772854488577027	3.22635140249766	0.99952805780007	0.999999999999999	Off vs rest	2R-25171803-25172102	notch	neuron
0.0290990107099653	0.0296854088015732	2.76071597130157	0.999528363538487	0.999999999999999	Off vs rest	3R-17499314-17499613	notch	neuron
-0.0755512807686116	-0.0767727008450779	3.48157516369734	0.999528527337065	0.999999999999999	Off vs rest	2L-17662587-17662886	notch	neuron
0.137479549091988	0.139426457028226	3.54705592948609	0.999528838346204	0.999999999999999	Off vs rest	2R-15511524-15511823	notch	neuron
-0.208922828906725	-0.211262723038073	3.78029944610096	0.999528889132797	0.999999999999999	Off vs rest	2R-20667131-20667430	notch	neuron
0.102042551079422	0.103805307055558	3.16039142549779	0.999529101212131	0.999999999999999	Off vs rest	2R-6807692-6807991	notch	neuron
0.159584491502404	0.161440262389471	3.68194785991817	0.999529134831764	0.999999999999999	Off vs rest	3R-10189686-10189985	notch	neuron
0.187116385678128	0.189228703511338	3.68512162783058	0.999529386385337	0.999999999999999	Off vs rest	X-12764677-12764976	notch	neuron
0.0498104757428439	0.0510619836843191	3.07748554073142	0.999529685489597	0.999999999999999	Off vs rest	2R-17428040-17428339	notch	neuron
-0.170110824925068	-0.171839701397265	3.8627544876242	0.999529686060715	0.999999999999999	Off vs rest	X-1552005-1552304	notch	neuron
0.0520305285895097	0.0527399128707814	3.15601757452622	0.999529834055994	0.999999999999999	Off vs rest	X-7704312-7704611	notch	neuron
0.110806442393279	0.112479114274946	3.33743577556887	0.99953023677639	0.999999999999999	Off vs rest	2R-22401964-22402263	notch	neuron
-0.133267116406668	-0.135166031875052	3.62160371643752	0.999530769383438	0.999999999999999	Off vs rest	3R-26261043-26261342	notch	neuron
-0.0199155782432917	-0.0203448806356252	3.00046081500673	0.999530896997667	0.999999999999999	Off vs rest	2R-19209995-19210294	notch	neuron
-0.187704854714557	-0.190002738446759	3.78994798139021	0.999530907070293	0.999999999999999	Off vs rest	2L-18695064-18695363	notch	neuron
-0.104623204969691	-0.106168056271569	3.39784952699138	0.999531121477963	0.999999999999999	Off vs rest	3R-15372034-15372333	notch	neuron
-0.190984002047216	-0.193288243437438	3.77637291052636	0.999531273115617	0.999999999999999	Off vs rest	3R-9730784-9731083	notch	neuron
0.0477575330467014	0.0488501757260089	2.88622132746839	0.999531296111631	0.999999999999999	Off vs rest	2R-5664349-5664648	notch	neuron
-0.181411085949871	-0.183490782640835	3.67562701062109	0.999531584439234	0.999999999999999	Off vs rest	2L-7849357-7849656	notch	neuron
0.00719297836353372	0.00729214122080897	2.32988504403532	0.999532150075221	0.999999999999999	Off vs rest	2R-11982793-11983092	notch	neuron
-0.337045022725937	-0.339347572804411	4.45138177029119	0.999532468630572	0.999999999999999	Off vs rest	2R-16901426-16901725	notch	neuron
-0.455128420110592	-0.457131475910174	5.14326845406805	0.999532742953557	0.999999999999999	Off vs rest	2R-13029090-13029389	notch	neuron
0.0440952266975837	0.0448493031908091	3.26221916370929	0.999532981469587	0.999999999999999	Off vs rest	X-13907443-13907742	notch	neuron
-0.114312432789821	-0.116254251727555	3.32370318873332	0.999533200817239	0.999999999999999	Off vs rest	3L-7328462-7328761	notch	neuron
0.0973725989884626	0.0991690589155087	3.14818858974568	0.999533222254816	0.999999999999999	Off vs rest	2R-13197960-13198259	notch	neuron
0.0016048358987763	0.001598172179445	2.44271712072862	0.999533325527569	0.999999999999999	Off vs rest	2R-20666550-20666849	notch	neuron
0.315320023209556	0.318189721404246	4.08767387528424	0.99953394580313	0.999999999999999	Off vs rest	3L-13649956-13650255	notch	neuron
0.0467695504378968	0.0477244843186437	3.10428447686576	0.999534138125288	0.999999999999999	Off vs rest	3R-21989909-21990208	notch	neuron
0.173844128993201	0.176243576860689	3.60842540953582	0.999534358363112	0.999999999999999	Off vs rest	3L-1078155-1078454	notch	neuron
0.000202955371988773	0.000155054443249298	2.50579203596787	0.999534440347514	0.999999999999999	Off vs rest	4-866481-866780	notch	neuron
-0.369676042033929	-0.371771500286928	4.85161524934817	0.99953463561685	0.999999999999999	Off vs rest	3R-25000882-25001181	notch	neuron
-0.0605784297897925	-0.0616715617839286	3.1040370183565	0.999535075431333	0.999999999999999	Off vs rest	2L-134623-134922	notch	neuron
0.140890952831643	0.14309375579574	3.39899736893034	0.999535171135702	0.999999999999999	Off vs rest	2L-16492280-16492579	notch	neuron
0.00495070612853607	0.00493851548207947	2.32790012088751	0.999535686887177	0.999999999999999	Off vs rest	3L-1948028-1948327	notch	neuron
0.06380080310235	0.065000321242045	3.15571396590475	0.999535724088579	0.999999999999999	Off vs rest	3R-14677039-14677338	notch	neuron
-0.146172350452346	-0.148169109870691	3.50903668811951	0.999535738917215	0.999999999999999	Off vs rest	X-22444013-22444312	notch	neuron
-0.0575212308823332	-0.0582658373649729	3.24438088924879	0.999535830997697	0.999999999999999	Off vs rest	X-23013567-23013866	notch	neuron
-0.311064899736095	-0.313657879535591	4.22184883849381	0.999536030090521	0.999999999999999	Off vs rest	3L-15508110-15508409	notch	neuron
-0.00338449968341566	-0.00350760279636825	2.65295555490319	0.999536192480027	0.999999999999999	Off vs rest	3R-24465913-24466212	notch	neuron
-0.248079929940125	-0.250406964272115	4.09549358473549	0.999536706673855	0.999999999999999	Off vs rest	3L-8766203-8766502	notch	neuron
-0.529982489347434	-0.531498244353255	5.77924679827828	0.999537066359491	0.999999999999999	Off vs rest	2R-21032799-21033098	notch	neuron
-0.139325332377342	-0.141340669342266	3.63519180049948	0.999537080086686	0.999999999999999	Off vs rest	X-11384728-11385027	notch	neuron
0.169567060403945	0.171699083325576	3.67611470526594	0.999537346588946	0.999999999999999	Off vs rest	2R-23808856-23809155	notch	neuron
0.197340646787794	0.199927597960224	3.62460671473721	0.999537483493112	0.999999999999999	Off vs rest	3L-1463947-1464246	notch	neuron
-0.0995092730372401	-0.101181216519237	3.3297236964378	0.999537634468469	0.999999999999999	Off vs rest	X-11854624-11854923	notch	neuron
0.18490576723217	0.187008733079828	3.75680288002993	0.999538213427493	0.999999999999999	Off vs rest	X-11622345-11622644	notch	neuron
-0.00556814937936431	-0.00560125877641955	2.65628948325308	0.999538881343865	0.999999999999999	Off vs rest	X-18064052-18064351	notch	neuron
-0.0494291251922198	-0.0501435638824758	3.07780341458747	0.999539181714657	0.999999999999999	Off vs rest	3L-7204029-7204328	notch	neuron
-0.216929302796751	-0.219322308565554	3.83435975583292	0.999539237083183	0.999999999999999	Off vs rest	2L-20945456-20945755	notch	neuron
0.0854902627869746	0.0871938111589965	3.19443684670876	0.999539273166722	0.999999999999999	Off vs rest	3R-4233091-4233390	notch	neuron
-0.514501167632169	-0.516335197692823	5.4532639758966	0.999539659301032	0.999999999999999	Off vs rest	2L-16536065-16536364	notch	neuron
0.231592916891462	0.233976864303832	3.96742860379687	0.999539745053108	0.999999999999999	Off vs rest	2L-10314628-10314927	notch	neuron
0.22365275521833	0.226412703790778	3.67292424661353	0.999540555549906	0.999999999999999	Off vs rest	2R-11691098-11691397	notch	neuron
0.380181534622852	0.382260413461116	4.82782052294897	0.999540656195454	0.999999999999999	Off vs rest	2L-12866999-12867298	notch	neuron
0.0375187588825853	0.0385837198520086	2.87835389755697	0.999540696576581	0.999999999999999	Off vs rest	3R-30372709-30373008	notch	neuron
-0.123206447029367	-0.125014271131817	3.43518684178712	0.999540897960691	0.999999999999999	Off vs rest	2R-16264519-16264818	notch	neuron
-0.247379689961761	-0.250056375644173	3.85407054907257	0.99954122877068	0.999999999999999	Off vs rest	X-8273227-8273526	notch	neuron
0.140080469279736	0.142066605808071	3.55782603466923	0.9995414665381	0.999999999999999	Off vs rest	2L-2010093-2010392	notch	neuron
0.019419641398802	0.0201085896609829	2.49774715137273	0.999541518447576	0.999999999999999	Off vs rest	3R-18223354-18223653	notch	neuron
-0.242475810734981	-0.245226988849481	3.86325161765637	0.999541630302221	0.999999999999999	Off vs rest	3R-11974788-11975087	notch	neuron
0.0519774507487791	0.0530422458518947	3.01391371156278	0.999541771061542	0.999999999999999	Off vs rest	3L-19079183-19079482	notch	neuron
0.0462303304448589	0.0474838912215211	3.27966547061966	0.999541800436447	0.999999999999999	Off vs rest	3R-5741843-5742142	notch	neuron
0.167814148775729	0.170030304167578	3.56133109466019	0.999541997843614	0.999999999999999	Off vs rest	4-1122413-1122712	notch	neuron
0.141207715050073	0.142983230280949	3.47497784158286	0.999543065836355	0.999999999999999	Off vs rest	3R-29858831-29859130	notch	neuron
0.0380657074230145	0.0382894818083477	3.26825289360557	0.999543711402919	0.999999999999999	Off vs rest	3R-11235357-11235656	notch	neuron
-0.147257661319463	-0.149073526872622	3.66129282469869	0.999543822736683	0.999999999999999	Off vs rest	X-13787521-13787820	notch	neuron
-0.23084736556917	-0.232693973910239	4.3330003745283	0.999543851125258	0.999999999999999	Off vs rest	3L-2550567-2550866	notch	neuron
-0.297597590024303	-0.299678218210619	4.45416475024761	0.999543941286567	0.999999999999999	Off vs rest	2R-17098490-17098789	notch	neuron
-0.205169969920662	-0.206662098451471	4.18352895400312	0.999544027221742	0.999999999999999	Off vs rest	X-7462375-7462674	notch	neuron
0.0542146685499467	0.0548338699494058	3.16962386146059	0.999544046795667	0.999999999999999	Off vs rest	2R-14201443-14201742	notch	neuron
0.0669146264397693	0.0682499987842757	3.07307309603905	0.999544431839261	0.999999999999999	Off vs rest	X-5329190-5329489	notch	neuron
-0.062871202890561	-0.0640993656668647	3.1256289806258	0.999544483245625	0.999999999999999	Off vs rest	3R-24753677-24753976	notch	neuron
-0.2242149166044	-0.226259640329276	3.99510651255219	0.999544659640579	0.999999999999999	Off vs rest	X-4702600-4702899	notch	neuron
0.021999355589326	0.0222097286708501	2.76287083966191	0.99954467421487	0.999999999999999	Off vs rest	3R-21043601-21043900	notch	neuron
0.440556158964292	0.442979671834646	4.83940718791375	0.999544901150628	0.999999999999999	Off vs rest	2R-10572156-10572455	notch	neuron
0.179412480883825	0.181290707638956	3.90353606180212	0.999545001767436	0.999999999999999	Off vs rest	X-15933576-15933875	notch	neuron
0.0841412081603467	0.0856782885177652	3.15810257776306	0.999545241634026	0.999999999999999	Off vs rest	2R-20747543-20747842	notch	neuron
0.182990547834283	0.18541841690295	3.53187397854961	0.999545407603849	0.999999999999999	Off vs rest	2R-11360022-11360321	notch	neuron
-0.0714948553173883	-0.0728768775818501	3.31389374387132	0.999545830726433	0.999999999999999	Off vs rest	2R-23357007-23357306	notch	neuron
-0.0932700158667715	-0.0946207176803669	3.34006054072823	0.999545867121877	0.999999999999999	Off vs rest	3R-11538701-11539000	notch	neuron
-0.18757602883444	-0.188881323230401	4.29897798675473	0.999546296947568	0.999999999999999	Off vs rest	2R-15821358-15821657	notch	neuron
-0.0760266181248987	-0.0774196588108232	3.14710715492745	0.999546377794654	0.999999999999999	Off vs rest	3R-5861174-5861473	notch	neuron
-0.0200659715393971	-0.0205403609235746	2.84681754728442	0.999546526896916	0.999999999999999	Off vs rest	3R-14370829-14371128	notch	neuron
-0.375477943552664	-0.377620373282332	4.79440885304085	0.999546970683129	0.999999999999999	Off vs rest	3L-19021867-19022166	notch	neuron
-0.0263175707347287	-0.0269870473965303	2.88618200781899	0.999547064152901	0.999999999999999	Off vs rest	2L-20951472-20951771	notch	neuron
0.103193954788131	0.104890998642757	3.42394746918301	0.999547385787751	0.999999999999999	Off vs rest	3R-23347924-23348223	notch	neuron
0.133443563260904	0.135295431420226	3.44855037827271	0.999547860755567	0.999999999999999	Off vs rest	2L-740084-740383	notch	neuron
-0.358266885254373	-0.360847676735419	4.44163573025568	0.999547931281631	0.999999999999999	Off vs rest	3R-29572505-29572804	notch	neuron
-0.207098219453587	-0.209636712238853	3.6758526987261	0.999548162443146	0.999999999999999	Off vs rest	3L-4177685-4177984	notch	neuron
0.355924008170971	0.358513311517458	4.42709234723601	0.999548374480164	0.999999999999999	Off vs rest	X-10802120-10802419	notch	neuron
0.227745327464422	0.23032101608855	3.76846510279747	0.999548864258129	0.999999999999999	Off vs rest	2R-22608372-22608671	notch	neuron
-0.163313323078869	-0.165353823762909	3.70124335869562	0.999549000259732	0.999999999999999	Off vs rest	3L-5013752-5014051	notch	neuron
0.0981156781492379	0.0995236742744102	3.32437639388395	0.99954934643281	0.999999999999999	Off vs rest	X-17856488-17856787	notch	neuron
0.151263280341814	0.153589884757858	3.38600449780493	0.99954961621034	0.999999999999999	Off vs rest	2L-10977267-10977566	notch	neuron
0.170472224123292	0.172955365753255	3.49978313936982	0.999549710450497	0.999999999999999	Off vs rest	2R-18631752-18632051	notch	neuron
0.180301134261375	0.182549359872865	3.69970588023058	0.99954997862441	0.999999999999999	Off vs rest	3L-3942382-3942681	notch	neuron
0.0170758791681144	0.0174367977727508	2.29377189317893	0.99955065512728	0.999999999999999	Off vs rest	3L-15163247-15163546	notch	neuron
-0.229496675155613	-0.231555411038015	4.15458833361839	0.999551245924411	0.999999999999999	Off vs rest	X-13739867-13740166	notch	neuron
0.242203018147393	0.244345816836129	4.28508264319296	0.99955129282894	0.999999999999999	Off vs rest	2R-19792445-19792744	notch	neuron
-0.0614597001991909	-0.0623066402832325	3.21463210463911	0.999551585680572	0.999999999999999	Off vs rest	2R-15934915-15935214	notch	neuron
0.10169532587443	0.103479330805507	3.3188066051491	0.999551875993935	0.999999999999999	Off vs rest	X-6688631-6688930	notch	neuron
-0.191560320964662	-0.193797215911352	3.78780403069929	0.999551893870923	0.999999999999999	Off vs rest	3L-16590959-16591258	notch	neuron
0.0866505240096559	0.087900213274925	3.45930074313571	0.999552210383091	0.999999999999999	Off vs rest	X-19613569-19613868	notch	neuron
-0.215960613365037	-0.218471602207256	3.75067715723556	0.999552378724704	0.999999999999999	Off vs rest	3L-14775993-14776292	notch	neuron
0.400415592392103	0.403026787407344	4.58901258741519	0.999552394487869	0.999999999999999	Off vs rest	2R-16830222-16830521	notch	neuron
0.132608509035872	0.134484918141987	3.48255969607342	0.999552462163926	0.999999999999999	Off vs rest	3R-24733360-24733659	notch	neuron
-0.030248024394222	-0.0308737536768985	2.92789039574199	0.999552562028257	0.999999999999999	Off vs rest	3L-15955188-15955487	notch	neuron
0.250050190872262	0.252776278170124	3.90182676900997	0.999552892465555	0.999999999999999	Off vs rest	4-958006-958305	notch	neuron
-0.274379799680036	-0.277094522403919	3.98528640943253	0.999552989297046	0.999999999999999	Off vs rest	3L-16582421-16582720	notch	neuron
0.171231521806303	0.17363428037475	3.4732353579672	0.999553037692529	0.999999999999999	Off vs rest	2R-8901023-8901322	notch	neuron
0.198176191298805	0.200610133356371	3.70470306710441	0.999553128488331	0.999999999999999	Off vs rest	3R-23576594-23576893	notch	neuron
-0.219994798926088	-0.22241362042601	3.8001842718826	0.999553156982559	0.999999999999999	Off vs rest	2L-16356584-16356883	notch	neuron
-0.0231095735107647	-0.0238543845018412	3.05653643322034	0.999553282766235	0.999999999999999	Off vs rest	3L-27136828-27137127	notch	neuron
-0.311190685999667	-0.313451418127963	4.41375327404766	0.999553351912382	0.999999999999999	Off vs rest	3L-11937199-11937498	notch	neuron
-0.0418732258107214	-0.0423854304312826	3.47643154216196	0.99955342508386	0.999999999999999	Off vs rest	3L-5259186-5259485	notch	neuron
0.284632220274465	0.287367252592791	4.07387842576541	0.999553446998452	0.999999999999999	Off vs rest	2L-19162417-19162716	notch	neuron
-0.0635840041623834	-0.0644812200719016	3.33178174351005	0.999553510793516	0.999999999999999	Off vs rest	3L-22197281-22197580	notch	neuron
-0.0158793299710098	-0.0160678835486577	2.8985371947795	0.999553537803271	0.999999999999999	Off vs rest	3L-22181468-22181767	notch	neuron
0.115002403202658	0.116530088686677	3.46437328079922	0.999553750651121	0.999999999999999	Off vs rest	2R-23523239-23523538	notch	neuron
-0.0967222081209137	-0.0984632357356137	3.40202653141798	0.999553849276913	0.999999999999999	Off vs rest	3R-20634157-20634456	notch	neuron
-0.129161143088669	-0.130818193518183	3.50667719745203	0.999554102589386	0.999999999999999	Off vs rest	3R-9725217-9725516	notch	neuron
-0.492867317979035	-0.494174272095343	5.8640195343061	0.999554412075238	0.999999999999999	Off vs rest	3R-18719984-18720283	notch	neuron
-0.174505658643701	-0.176688756806457	3.65590756044486	0.999554518940051	0.999999999999999	Off vs rest	3L-11197177-11197476	notch	neuron
0.079958392714215	0.0814981399319605	3.14936221851908	0.999554572151589	0.999999999999999	Off vs rest	X-16068029-16068328	notch	neuron
-0.237207419571576	-0.239831440880979	3.81841498709187	0.999555043979057	0.999999999999999	Off vs rest	2R-19774361-19774660	notch	neuron
-0.328572135272929	-0.33125100165277	4.3443736947424	0.999555085185924	0.999999999999999	Off vs rest	3R-30450002-30450301	notch	neuron
0.244272787627011	0.246406191568929	4.17656175784713	0.999555252323113	0.999999999999999	Off vs rest	2R-18315377-18315676	notch	neuron
-0.118989203368243	-0.120769297638749	3.42311321278308	0.999555362549562	0.999999999999999	Off vs rest	3R-16436460-16436759	notch	neuron
-0.0934989948712057	-0.0947742985696153	3.40509803752958	0.999555415983269	0.999999999999999	Off vs rest	X-1964149-1964448	notch	neuron
-0.027069442198576	-0.0277171072426661	3.06001120494497	0.999555662813771	0.999999999999999	Off vs rest	2L-13780758-13781057	notch	neuron
0.193079079766923	0.19569698852675	3.56781651598302	0.999556136676979	0.999999999999999	Off vs rest	X-13284886-13285185	notch	neuron
-0.460651144058869	-0.462429881715862	5.38344210596868	0.999556521252583	0.999999999999999	Off vs rest	3L-8459518-8459817	notch	neuron
0.189407665791124	0.191892524417358	3.70742146987531	0.999556561137603	0.999999999999999	Off vs rest	3L-26013206-26013505	notch	neuron
0.0373369846762713	0.0383361718042426	2.85355680307937	0.999556884740616	0.999999999999999	Off vs rest	X-6534376-6534675	notch	neuron
0.165139797236078	0.167378724829436	3.57982917812401	0.999556979689292	0.999999999999999	Off vs rest	X-3861491-3861790	notch	neuron
0.0999894970963556	0.101744950501718	3.19207048568311	0.999557126919751	0.999999999999999	Off vs rest	3L-23338900-23339199	notch	neuron
0.12679682184936	0.128859310466982	3.36903630160195	0.999557707370489	0.999999999999999	Off vs rest	2L-23074995-23075294	notch	neuron
0.209743986457495	0.212108207017809	3.91760798347622	0.999557776694794	0.999999999999999	Off vs rest	3L-15044068-15044367	notch	neuron
-0.150703231133882	-0.152628895211602	3.65052607733811	0.999558229894176	0.999999999999999	Off vs rest	3R-17809079-17809378	notch	neuron
-0.127865297206193	-0.129159073930046	3.8160454579778	0.999558838807489	0.999999999999999	Off vs rest	2R-15837454-15837753	notch	neuron
-0.251099706719891	-0.253579333669697	4.02015828508706	0.999558924506597	0.999999999999999	Off vs rest	X-16559134-16559433	notch	neuron
0.331581241416921	0.333532708158891	4.61776169742775	0.999558993469458	0.999999999999999	Off vs rest	X-5340015-5340314	notch	neuron
0.120421612590865	0.122044315465507	3.41893657283024	0.99955944021075	0.999999999999999	Off vs rest	X-11384565-11384864	notch	neuron
-0.504150219051239	-0.505954971379063	5.45355157237922	0.999559551340143	0.999999999999999	Off vs rest	3L-2825613-2825912	notch	neuron
0.0461057344565716	0.0469631808862638	2.94117377168391	0.999560329658745	0.999999999999999	Off vs rest	2L-20787907-20788206	notch	neuron
0.131314434979372	0.132984868172451	3.49368894850512	0.999560369735818	0.999999999999999	Off vs rest	3L-16955958-16956257	notch	neuron
-0.00754949458049295	-0.00796795543000347	2.92215777743482	0.999560511414998	0.999999999999999	Off vs rest	2L-16328755-16329054	notch	neuron
-0.072684105938803	-0.0735765917511019	3.41263175210844	0.999560693914582	0.999999999999999	Off vs rest	2L-8374289-8374588	notch	neuron
0.08513883021296	0.0864107575736645	3.1873682602942	0.999560720475479	0.999999999999999	Off vs rest	2R-10731630-10731929	notch	neuron
0.0196006473601177	0.0199750653275396	2.41873922688247	0.999560838131505	0.999999999999999	Off vs rest	3L-2257734-2258033	notch	neuron
0.102641203042529	0.104370106999395	3.32046251236903	0.999560847445293	0.999999999999999	Off vs rest	2L-19430465-19430764	notch	neuron
0.0328178687217337	0.0337255237318957	2.95712584048925	0.999561270786571	0.999999999999999	Off vs rest	2L-17499026-17499325	notch	neuron
0.279924799945205	0.282181231350264	4.1792231593026	0.999562059796222	0.999999999999999	Off vs rest	X-13413293-13413592	notch	neuron
0.215822449567665	0.218433930121465	3.72432001249284	0.999562165445056	0.999999999999999	Off vs rest	3L-15563493-15563792	notch	neuron
0.0809097220060299	0.0824205035524762	3.26854258601196	0.999562702979946	0.999999999999999	Off vs rest	3L-4102414-4102713	notch	neuron
0.107987184787182	0.109868948623619	3.31156262916977	0.999562810098208	0.999999999999999	Off vs rest	3R-24038751-24039050	notch	neuron
0.21160704799402	0.213826549375445	3.9623990972101	0.999562864831216	0.999999999999999	Off vs rest	3L-27390549-27390848	notch	neuron
-0.0511204171408547	-0.0520462555527832	3.12822873897919	0.999563138942246	0.999999999999999	Off vs rest	2L-10774090-10774389	notch	neuron
-0.0759958436972597	-0.0769902283196068	3.29366999643094	0.999563466699352	0.999999999999999	Off vs rest	3L-16004382-16004681	notch	neuron
-0.13729275887512	-0.138880191966019	3.60593592984012	0.999563476394851	0.999999999999999	Off vs rest	3R-31060179-31060478	notch	neuron
-0.124269718885052	-0.126044810408291	3.58064865993442	0.999563944845441	0.999999999999999	Off vs rest	3L-17563252-17563551	notch	neuron
0.109448754576341	0.111236650642046	3.35671608247011	0.999564009044657	0.999999999999999	Off vs rest	X-3650069-3650368	notch	neuron
0.298946151566241	0.30158959001133	4.12578997336297	0.999564084639827	0.999999999999999	Off vs rest	X-16800552-16800851	notch	neuron
-0.159717481400608	-0.161977762217698	3.55312717359713	0.999564137092274	0.999999999999999	Off vs rest	2L-19362188-19362487	notch	neuron
0.394809183091098	0.396994209906908	4.78090037646244	0.999564278815727	0.999999999999999	Off vs rest	2R-6120472-6120771	notch	neuron
0.166451569514789	0.168360810129741	3.7405968945735	0.999564653314909	0.999999999999999	Off vs rest	2L-19063127-19063426	notch	neuron
-0.0882650151822063	-0.0896915905424502	3.37189019373905	0.999565461145082	0.999999999999999	Off vs rest	3L-257209-257508	notch	neuron
0.0747195102019838	0.0759861533895859	3.11908051996695	0.999565599887443	0.999999999999999	Off vs rest	3L-6896254-6896553	notch	neuron
-0.0208817198357504	-0.0212228654180677	2.91196051666251	0.999565836936457	0.999999999999999	Off vs rest	3R-11968000-11968299	notch	neuron
0.0390956010717029	0.0401261612892219	2.89904406842777	0.999565966918704	0.999999999999999	Off vs rest	2L-16827448-16827747	notch	neuron
-0.444759882435617	-0.446805950323126	5.06895232714041	0.999566283986831	0.999999999999999	Off vs rest	3L-15034971-15035270	notch	neuron
-0.472638229196103	-0.474585833008929	5.28480757341586	0.999566297356389	0.999999999999999	Off vs rest	3R-21946540-21946839	notch	neuron
0.295101304768624	0.297825496645752	4.2553291640829	0.999566408261016	0.999999999999999	Off vs rest	3L-11365240-11365539	notch	neuron
-0.099088024045383	-0.100706417428942	3.3224539147339	0.999566593035231	0.999999999999999	Off vs rest	3L-8315607-8315906	notch	neuron
-0.0816880993622195	-0.0831161795375632	3.19634562515474	0.999566782256792	0.999999999999999	Off vs rest	2L-23311541-23311840	notch	neuron
0.168162360361979	0.170415133779701	3.56408630347098	0.999567330748713	0.999999999999999	Off vs rest	3L-21832105-21832404	notch	neuron
-0.0501036180513119	-0.0510756845271784	3.21704555148309	0.999567581016346	0.999999999999999	Off vs rest	3R-27938652-27938951	notch	neuron
0.15598995973379	0.158252499322024	3.39954096386515	0.9995678283962	0.999999999999999	Off vs rest	3L-11709060-11709359	notch	neuron
0.13090589102573	0.132893859539219	3.42755264312291	0.999568125882344	0.999999999999999	Off vs rest	3R-25069750-25070049	notch	neuron
-0.431859009468521	-0.434120322338194	4.91261319116394	0.999568182259165	0.999999999999999	Off vs rest	3L-19086882-19087181	notch	neuron
-0.172099696810159	-0.174141074393597	3.6512715606662	0.999568287293904	0.999999999999999	Off vs rest	3L-22728384-22728683	notch	neuron
0.142582716100991	0.144420277105138	3.54240995981709	0.99956873150915	0.999999999999999	Off vs rest	2R-17436404-17436703	notch	neuron
0.0805109866627027	0.0820854787533689	3.11833594243644	0.999568850708138	0.999999999999999	Off vs rest	3L-4186728-4187027	notch	neuron
-0.324369741934228	-0.326955764054983	4.29257215461906	0.999569134105961	0.999999999999999	Off vs rest	3R-17880654-17880953	notch	neuron
-0.238953902026559	-0.241401110808215	3.906369949072	0.999569806921481	0.999999999999999	Off vs rest	3L-15621638-15621937	notch	neuron
-0.327325864226386	-0.329803004734266	4.44095665583149	0.999570051030465	0.999999999999999	Off vs rest	2R-8174806-8175105	notch	neuron
0.0821510360139663	0.0835111633126742	3.1690427391345	0.999570093779099	0.999999999999999	Off vs rest	2L-15060960-15061259	notch	neuron
-0.526809657368473	-0.528321307982734	5.78339684395582	0.999570095107504	0.999999999999999	Off vs rest	2R-11633331-11633630	notch	neuron
0.0846435313539308	0.0860138465786918	3.18153168048223	0.99957012364507	0.999999999999999	Off vs rest	2L-19049201-19049500	notch	neuron
-0.0726985791742241	-0.0739623734605145	3.24861703942639	0.999570130584267	0.999999999999999	Off vs rest	2L-21166487-21166786	notch	neuron
0.16281282540829	0.165266361077647	3.44732722973451	0.999570460778026	0.999999999999999	Off vs rest	2R-17591006-17591305	notch	neuron
-0.210993251462659	-0.21333878761924	3.81037662073792	0.999570517061308	0.999999999999999	Off vs rest	3L-3054917-3055216	notch	neuron
0.0232516663941175	0.024125713278763	3.02798643344422	0.999570557297927	0.999999999999999	Off vs rest	3L-7308591-7308890	notch	neuron
-0.0390785984273798	-0.039838594913962	3.03305575780018	0.99957078993359	0.999999999999999	Off vs rest	3L-12572170-12572469	notch	neuron
0.482825383420181	0.484839410208774	5.37530399462257	0.999570816239388	0.999999999999999	Off vs rest	2L-2530529-2530828	notch	neuron
0.132205809864568	0.133786650377645	3.58826086902128	0.999571082289333	0.999999999999999	Off vs rest	3L-15048179-15048478	notch	neuron
0.125440003426222	0.127350049909697	3.54618297435857	0.99957176407435	0.999999999999999	Off vs rest	2L-18448815-18449114	notch	neuron
0.225182071562397	0.22772109661862	3.76451662571527	0.999571776089666	0.999999999999999	Off vs rest	X-13624253-13624552	notch	neuron
-0.129499007017797	-0.131034973621215	3.56853289197573	0.999571962916115	0.999999999999999	Off vs rest	2R-21282133-21282432	notch	neuron
0.131920145826193	0.134109130486704	3.40691226797441	0.999572215683376	0.999999999999999	Off vs rest	2L-2969542-2969841	notch	neuron
-0.309472722615867	-0.312102373119208	4.2464466929161	0.999572505133429	0.999999999999999	Off vs rest	2R-15861521-15861820	notch	neuron
-0.0334987149568796	-0.0340704243419044	3.12392339389901	0.999572525256058	0.999999999999999	Off vs rest	3L-22583400-22583699	notch	neuron
0.192772474560296	0.195125923252524	3.68939866260602	0.999572738631514	0.999999999999999	Off vs rest	2R-4782763-4783062	notch	neuron
-0.0877022320384218	-0.0888960065429737	3.31268744648992	0.999572787238836	0.999999999999999	Off vs rest	2L-2857250-2857549	notch	neuron
0.173070941174096	0.175397227828001	3.63133158916885	0.999573573752641	0.999999999999999	Off vs rest	3L-19992422-19992721	notch	neuron
0.227855682855725	0.229745658134392	4.13573646299776	0.999573576784599	0.999999999999999	Off vs rest	2L-22145893-22146192	notch	neuron
-0.203556048561538	-0.205894921880634	3.91428932968414	0.999573668490683	0.999999999999999	Off vs rest	X-1470708-1471007	notch	neuron
0.269501820713695	0.272351860175265	3.89547133202977	0.999573797157122	0.999999999999999	Off vs rest	X-7323632-7323931	notch	neuron
0.309201193827158	0.311974587665265	4.12345618446508	0.999573822408049	0.999999999999999	Off vs rest	3L-11310059-11310358	notch	neuron
0.342186055260574	0.344485565540293	4.54139492486538	0.999573968409242	0.999999999999999	Off vs rest	3L-21321505-21321804	notch	neuron
0.0506942614445278	0.0516970973728864	2.91570509498361	0.99957417944988	0.999999999999999	Off vs rest	3R-10049014-10049313	notch	neuron
0.0562545330736312	0.0573930874494172	2.95438156088403	0.999574324723901	0.999999999999999	Off vs rest	3L-9968559-9968858	notch	neuron
0.0226099157921101	0.0231283117510297	2.62258274156955	0.999574648396194	0.999999999999999	Off vs rest	2R-24188069-24188368	notch	neuron
-0.422781876385383	-0.424300178027645	5.43442838328169	0.999575130384608	0.999999999999999	Off vs rest	3R-28471451-28471750	notch	neuron
-0.242787764945674	-0.245226605871058	3.91581098475231	0.999575190708296	0.999999999999999	Off vs rest	2L-8376860-8377159	notch	neuron
-0.281953840688923	-0.284452076822479	4.10960875484892	0.999575302317928	0.999999999999999	Off vs rest	X-14754694-14754993	notch	neuron
-0.204691373704695	-0.207080189463101	3.7431134559249	0.999575604046558	0.999999999999999	Off vs rest	3L-12610585-12610884	notch	neuron
0.082027073819415	0.0836170484143633	3.11276236170455	0.999576126232915	0.999999999999999	Off vs rest	3R-24634706-24635005	notch	neuron
-0.104451411401388	-0.105987195521812	3.36547729315568	0.999576128862219	0.999999999999999	Off vs rest	3R-26862313-26862612	notch	neuron
0.0991726143961507	0.10074170478811	3.28020601544798	0.999576218280203	0.999999999999999	Off vs rest	3R-18745876-18746175	notch	neuron
-0.34663642545715	-0.348534152089879	4.81895394899354	0.999576250624941	0.999999999999999	Off vs rest	3L-13197941-13198240	notch	neuron
-0.149677107254574	-0.151638249200772	3.50600540123185	0.999576286880779	0.999999999999999	Off vs rest	2L-6673768-6674067	notch	neuron
0.369376261800204	0.371948910961291	4.46944315352199	0.999576556367305	0.999999999999999	Off vs rest	3R-23826832-23827131	notch	neuron
0.133873037692829	0.135687781786786	3.61285194390791	0.999576729096336	0.999999999999999	Off vs rest	2R-18276794-18277093	notch	neuron
0.250875255726625	0.25351226169072	3.93727229945982	0.999576899747145	0.999999999999999	Off vs rest	2R-8029964-8030263	notch	neuron
-0.144535885360196	-0.146535908347281	3.52644502240114	0.999576961989578	0.999999999999999	Off vs rest	3R-8362177-8362476	notch	neuron
0.183054397820517	0.185071682680298	3.70112947623151	0.999577443390919	0.999999999999999	Off vs rest	2L-9272910-9273209	notch	neuron
-0.219450491907487	-0.221946967034	3.79541155534017	0.999577923777726	0.999999999999999	Off vs rest	2L-108450-108749	notch	neuron
-0.0336795416159762	-0.034057623732309	3.11304109114076	0.999578237986308	0.999999999999999	Off vs rest	3R-30600434-30600733	notch	neuron
-0.385246137038674	-0.386977658452157	5.00868717083789	0.999578307901085	0.999999999999999	Off vs rest	2R-10696355-10696654	notch	neuron
-0.267930450754458	-0.270144872126597	4.20687389708195	0.999578358717553	0.999999999999999	Off vs rest	X-6699338-6699637	notch	neuron
0.00198664440566157	0.00207650962231425	2.52736844770351	0.999578628139708	0.999999999999999	Off vs rest	2L-19842032-19842331	notch	neuron
-0.212476654603138	-0.21474536347087	3.84298698741284	0.999578700607968	0.999999999999999	Off vs rest	X-4702858-4703157	notch	neuron
0.112248972111151	0.114148796621182	3.35334381723644	0.999578700805637	0.999999999999999	Off vs rest	3L-19992600-19992899	notch	neuron
0.111626338893866	0.113120180844248	3.53365986568577	0.999578713969552	0.999999999999999	Off vs rest	3R-20633924-20634223	notch	neuron
0.0946085683445758	0.096187673795635	3.29704948778299	0.999579273545552	0.999999999999999	Off vs rest	3L-22223459-22223758	notch	neuron
0.30606816956156	0.308713915030138	4.16270264183703	0.99957940914287	0.999999999999999	Off vs rest	2R-18288323-18288622	notch	neuron
-0.325476659050005	-0.328003139865066	4.36407332685711	0.999579520722024	0.999999999999999	Off vs rest	2R-13022271-13022570	notch	neuron
0.208644958135187	0.211024434998239	3.74209949948344	0.999579658249594	0.999999999999999	Off vs rest	3R-20821480-20821779	notch	neuron
-0.465621688517345	-0.467609637571535	5.18236918297296	0.999579696621273	0.999999999999999	Off vs rest	3L-10288953-10289252	notch	neuron
0.140149765918259	0.142260408959383	3.36283609861206	0.999580427742333	0.999999999999999	Off vs rest	2R-21690766-21691065	notch	neuron
-0.249138020638063	-0.251714329672865	3.97994424397245	0.999581057412714	0.999999999999999	Off vs rest	4-663439-663738	notch	neuron
0.221720746000109	0.224226319640107	3.78977447129684	0.999581059932191	0.999999999999999	Off vs rest	3R-18473974-18474273	notch	neuron
0.30439446426765	0.307057054187993	4.14736015344362	0.999581475082546	0.999999999999999	Off vs rest	2L-7675125-7675424	notch	neuron
0.472129358037177	0.474280099024057	5.09223166333232	0.999582695048864	0.999999999999999	Off vs rest	3R-22140045-22140344	notch	neuron
0.0143457296054056	0.0149945082230178	2.14864885255115	0.999582892352225	0.999999999999999	Off vs rest	2L-1402143-1402442	notch	neuron
0.0123590569322242	0.0134158026750968	1.47383301898576	0.999583097905702	0.999999999999999	Off vs rest	3L-15449724-15450023	notch	neuron
-0.110895613611139	-0.112362691107728	3.45068934120878	0.999583100783602	0.999999999999999	Off vs rest	X-19479404-19479703	notch	neuron
0.172502789241243	0.174580620220438	3.72798395134423	0.999583202934277	0.999999999999999	Off vs rest	X-10548793-10549092	notch	neuron
0.0151280510211191	0.0158715391312321	2.19327997366633	0.999583435504958	0.999999999999999	Off vs rest	2R-7939376-7939675	notch	neuron
0.0296739096914995	0.0303082701639489	2.82316853235071	0.999583437104544	0.999999999999999	Off vs rest	2R-15045887-15046186	notch	neuron
0.576195557140576	0.577307983339488	6.30916390674151	0.999583462520792	0.999999999999999	Off vs rest	X-1951621-1951920	notch	neuron
-0.398093812794443	-0.400248855107214	4.85644280954024	0.999583882892033	0.999999999999999	Off vs rest	3R-15063826-15064125	notch	neuron
0.232798811007536	0.23545586749621	3.8146929672606	0.999583886662573	0.999999999999999	Off vs rest	2L-8042355-8042654	notch	neuron
-0.114630902887042	-0.116294137309952	3.37065335683112	0.999584020341464	0.999999999999999	Off vs rest	3R-24518557-24518856	notch	neuron
0.208458312891815	0.210770516357806	3.85411968994326	0.999584079798733	0.999999999999999	Off vs rest	3R-13149795-13150094	notch	neuron
-0.306898402736552	-0.309381149070311	4.30506027272659	0.999584239900259	0.999999999999999	Off vs rest	2R-24560930-24561229	notch	neuron
-0.0564093650474437	-0.0575670230339642	3.21319447091334	0.999585231269649	0.999999999999999	Off vs rest	X-8591362-8591661	notch	neuron
-0.35317021862542	-0.355066457178996	4.94527687579196	0.999585450824521	0.999999999999999	Off vs rest	2L-13204947-13205246	notch	neuron
0.0272519827378093	0.0280535961465861	2.76408793331044	0.999586035984134	0.999999999999999	Off vs rest	2R-17278764-17279063	notch	neuron
0.0698718923598334	0.0707074987330954	3.48848758906997	0.999586112558581	0.999999999999999	Off vs rest	3L-5206209-5206508	notch	neuron
0.193872673573987	0.196069004047464	3.84697343324536	0.999586525607448	0.999999999999999	Off vs rest	2L-12460115-12460414	notch	neuron
0.272726706313421	0.27448460264169	4.45250244929209	0.999586875444663	0.999999999999999	Off vs rest	X-20973364-20973663	notch	neuron
-0.0545954861364908	-0.0554274813542348	3.15313354701969	0.999587159281856	0.999999999999999	Off vs rest	3L-16129688-16129987	notch	neuron
-0.184582053664655	-0.186583686992896	3.82582636523522	0.999587509289515	0.999999999999999	Off vs rest	3R-5571203-5571502	notch	neuron
0.0914442934085733	0.0929810775036805	3.43410072049465	0.999588057438168	0.999999999999999	Off vs rest	3R-23886543-23886842	notch	neuron
0.00918691142885539	0.00926722541494957	2.20287968401821	0.99958811855083	0.999999999999999	Off vs rest	2R-8105942-8106241	notch	neuron
-0.226893555050276	-0.229139323581096	3.93112510948	0.999588597020951	0.999999999999999	Off vs rest	3R-8313047-8313346	notch	neuron
-0.202293682702274	-0.204535930052529	3.78601455435435	0.999588597317094	0.999999999999999	Off vs rest	3R-21775299-21775598	notch	neuron
-0.0158545803019468	-0.0163059685649948	2.91038631582799	0.999589080652164	0.999999999999999	Off vs rest	3R-25660918-25661217	notch	neuron
-0.240513700830354	-0.243102680067349	3.92142616249871	0.999589250920592	0.999999999999999	Off vs rest	X-1288895-1289194	notch	neuron
-0.0942485257364194	-0.0956448515361006	3.43538459439254	0.999589312318487	0.999999999999999	Off vs rest	3R-18923274-18923573	notch	neuron
-0.0141996586890632	-0.0146619982851019	2.87300829929128	0.999589348103366	0.999999999999999	Off vs rest	3L-24976665-24976964	notch	neuron
0.192559476302607	0.194449552995161	3.88287185156287	0.99958957705037	0.999999999999999	Off vs rest	3R-18548797-18549096	notch	neuron
0.0221885089271044	0.0229777934474785	2.67157297092459	0.999589798446168	0.999999999999999	Off vs rest	2R-15323111-15323410	notch	neuron
0.0807658761706113	0.0822720531544783	3.13788980207788	0.999590823266331	0.999999999999999	Off vs rest	X-15075032-15075331	notch	neuron
0.0571351446851068	0.0583564784678904	2.99941992564219	0.999590901273283	0.999999999999999	Off vs rest	2R-11359291-11359590	notch	neuron
-0.184508725394928	-0.18680194692886	3.6774666679632	0.999591115224666	0.999999999999999	Off vs rest	2R-24022204-24022503	notch	neuron
0.0195921840218491	0.0202940908878173	2.54463301429505	0.999591144174181	0.999999999999999	Off vs rest	3R-31705505-31705804	notch	neuron
-0.0764680930098015	-0.0776209170550353	3.27942982676922	0.999591800435123	0.999999999999999	Off vs rest	4-1032954-1033253	notch	neuron
-0.13115157513807	-0.132924418467216	3.45210948557201	0.999592292240322	0.999999999999999	Off vs rest	2R-7938976-7939275	notch	neuron
-0.164986662872227	-0.167032661874501	3.6686925930533	0.99959237538819	0.999999999999999	Off vs rest	3R-21962095-21962394	notch	neuron
0.360538024204173	0.363044343963369	4.50576853025886	0.999592486463905	0.999999999999999	Off vs rest	X-15670937-15671236	notch	neuron
0.064327891873249	0.0655051926811684	3.22540074354594	0.999592757498652	0.999999999999999	Off vs rest	3L-11480431-11480730	notch	neuron
0.109178272649628	0.111068808089827	3.33630898033349	0.999593160887044	0.999999999999999	Off vs rest	2L-23074830-23075129	notch	neuron
0.0431975233879326	0.0439531307001339	3.1559968488605	0.999593436110545	0.999999999999999	Off vs rest	4-56336-56635	notch	neuron
0.0355741408645846	0.0360423226666556	3.23787955469915	0.999593763839966	0.999999999999999	Off vs rest	2R-7983986-7984285	notch	neuron
-0.0764645378712547	-0.0777401263177409	3.26742149657904	0.999593898921106	0.999999999999999	Off vs rest	2L-4971769-4972068	notch	neuron
0.0344959080158131	0.0353600036102554	2.81266065645267	0.99959433851072	0.999999999999999	Off vs rest	2R-12550416-12550715	notch	neuron
0.0783678979508818	0.0795756009760553	3.34035600563049	0.999594524380758	0.999999999999999	Off vs rest	2L-11813890-11814189	notch	neuron
-0.181525324136084	-0.183687726918802	3.65294121267317	0.999594741934263	0.999999999999999	Off vs rest	X-9500972-9501271	notch	neuron
0.0135946615788057	0.014522240929989	2.10718252012425	0.999595201577035	0.999999999999999	Off vs rest	3L-10267821-10268120	notch	neuron
-0.108078714089759	-0.109793204967635	3.44894047915132	0.999595461341312	0.999999999999999	Off vs rest	3L-4379163-4379462	notch	neuron
0.159620813393239	0.161586156008193	3.63798770502606	0.999595787804302	0.999999999999999	Off vs rest	X-11147506-11147805	notch	neuron
-0.138373250803357	-0.139977266645184	3.63372159718941	0.999595825724492	0.999999999999999	Off vs rest	3L-7945186-7945485	notch	neuron
-0.0785226416390056	-0.0798555105920072	3.31256229297496	0.999596018455412	0.999999999999999	Off vs rest	3L-22728182-22728481	notch	neuron
-0.155815108553419	-0.157959373703449	3.5033291932189	0.999596274021827	0.999999999999999	Off vs rest	3L-3752776-3753075	notch	neuron
-0.231798482534918	-0.234241305508544	3.88276607922437	0.999596815457753	0.999999999999999	Off vs rest	3R-30601391-30601690	notch	neuron
0.240295716789321	0.242879088373875	3.97838960338199	0.999596862690642	0.999999999999999	Off vs rest	3R-18201823-18202122	notch	neuron
0.135580491283641	0.136922267133587	3.77569154362102	0.999596936294767	0.999999999999999	Off vs rest	2L-10403900-10404199	notch	neuron
-0.0645908085925203	-0.0653480084783107	3.3125414455001	0.999597477975322	0.999999999999999	Off vs rest	2L-8871806-8872105	notch	neuron
-0.368518793319438	-0.370659037769555	4.74446108265702	0.99959781847684	0.999999999999999	Off vs rest	2R-17336004-17336303	notch	neuron
-0.0170043070553735	-0.017430126620937	2.90678162608035	0.999597858633087	0.999999999999999	Off vs rest	3R-6003014-6003313	notch	neuron
0.013535718980056	0.0139360556333775	1.36963428497558	0.999597919280151	0.999999999999999	Off vs rest	3R-9129016-9129315	notch	neuron
0.0857222972686437	0.0873092406814358	3.24197290205084	0.999598300158343	0.999999999999999	Off vs rest	2L-22240322-22240621	notch	neuron
-0.0994997152525017	-0.100884505248281	3.50998083843769	0.999598483709926	0.999999999999999	Off vs rest	3L-12414239-12414538	notch	neuron
-0.0575893695539672	-0.0586080105724819	3.26259915887501	0.999598783966196	0.999999999999999	Off vs rest	3R-11235533-11235832	notch	neuron
-0.288809061453548	-0.291229654216013	4.4430208033059	0.999598910171824	0.999999999999999	Off vs rest	3R-31346888-31347187	notch	neuron
0.212691802638336	0.215002259119396	3.94676441912167	0.999599281095515	0.999999999999999	Off vs rest	3R-17557221-17557520	notch	neuron
0.360540505101094	0.36294285739911	4.57165658895365	0.999599400981266	0.999999999999999	Off vs rest	X-10086330-10086629	notch	neuron
-0.202913032066719	-0.205205568060588	3.81657053504919	0.999599717764605	0.999999999999999	Off vs rest	2L-1265848-1266147	notch	neuron
-0.139167974155561	-0.141105259543534	3.48246362990399	0.999600069989084	0.999999999999999	Off vs rest	X-5518080-5518379	notch	neuron
-0.118796897774807	-0.120622577846882	3.36000704164806	0.999600377086598	0.999999999999999	Off vs rest	3R-26717733-26718032	notch	neuron
-0.0776455330788513	-0.0787696229276029	3.33270911833889	0.999600481365252	0.999999999999999	Off vs rest	3R-25624275-25624574	notch	neuron
-0.0831735872615171	-0.0846805224232662	3.39705504833932	0.99960056395717	0.999999999999999	Off vs rest	2R-7674516-7674815	notch	neuron
0.454747150946598	0.456540518391666	5.28521003001522	0.999600890701608	0.999999999999999	Off vs rest	3R-10357280-10357579	notch	neuron
-0.0157797621318635	-0.0161245552605804	2.96943086389771	0.999601333912095	0.999999999999999	Off vs rest	3R-30562693-30562992	notch	neuron
0.113691992866774	0.115481614756045	3.39741483013294	0.999601584775228	0.999999999999999	Off vs rest	3R-30255373-30255672	notch	neuron
-0.210973771793179	-0.213292356549101	3.95899124316014	0.999601827559431	0.999999999999999	Off vs rest	3R-6953130-6953429	notch	neuron
-0.234983679011645	-0.237280966116842	3.96767328594744	0.999601845350381	0.999999999999999	Off vs rest	3L-22536748-22537047	notch	neuron
0.000915437930984777	0.000688622056250317	2.68330519613133	0.999601887807495	0.999999999999999	Off vs rest	2R-18422039-18422338	notch	neuron
0.0187037676048069	0.0191871073397303	2.47380555097475	0.999601971192362	0.999999999999999	Off vs rest	2R-10910986-10911285	notch	neuron
-0.0451291101460546	-0.0458916286850132	3.06218854515537	0.999602082951048	0.999999999999999	Off vs rest	2L-16310294-16310593	notch	neuron
0.155973318437009	0.158163067377571	3.57598656643341	0.999602406135444	0.999999999999999	Off vs rest	2R-20932998-20933297	notch	neuron
0.0301780832285036	0.0308445994855872	2.84691149307624	0.999602629542321	0.999999999999999	Off vs rest	2R-18126138-18126437	notch	neuron
-0.387223252473237	-0.389077399451521	5.00483608083767	0.999602787120972	0.999999999999999	Off vs rest	X-14955252-14955551	notch	neuron
-0.0503986267597831	-0.0510706729821755	3.32907212376793	0.999603017928575	0.999999999999999	Off vs rest	2R-9286690-9286989	notch	neuron
0.0985656091431393	0.100178233254466	3.40128123581676	0.999603030496783	0.999999999999999	Off vs rest	4-905039-905338	notch	neuron
0.00895619860545321	0.0090605279696008	2.01238317224514	0.999603114884844	0.999999999999999	Off vs rest	3L-10294023-10294322	notch	neuron
0.0781124507464313	0.0792466809860463	3.27103963020117	0.999603231212503	0.999999999999999	Off vs rest	2R-1150831-1151130	notch	neuron
-0.0907620577773284	-0.0923141276955996	3.28999295690913	0.999603897682374	0.999999999999999	Off vs rest	X-1691796-1692095	notch	neuron
0.0234283224935331	0.0242666809050668	2.8398717251957	0.999603948755623	0.999999999999999	Off vs rest	3R-23118507-23118806	notch	neuron
0.158291370843434	0.16046219983528	3.55485442155465	0.999604135272895	0.999999999999999	Off vs rest	3R-17733877-17734176	notch	neuron
-0.0508255073891292	-0.0514429559296321	3.26335516020245	0.999604234221391	0.999999999999999	Off vs rest	2L-8134019-8134318	notch	neuron
0.225162675902132	0.227560518546621	3.92982840444562	0.99960429249262	0.999999999999999	Off vs rest	2R-14054762-14055061	notch	neuron
-0.0948191536399257	-0.0963875708382322	3.26883425104091	0.99960460770389	0.999999999999999	Off vs rest	2L-23074652-23074951	notch	neuron
-0.208157987281504	-0.210513606359036	3.76628489515508	0.999604953116532	0.999999999999999	Off vs rest	2L-10220516-10220815	notch	neuron
-0.0963577717323898	-0.0974479836322509	3.62745469892824	0.999605137136057	0.999999999999999	Off vs rest	2L-9167858-9168157	notch	neuron
0.179577065840568	0.181898141927865	3.72621844114877	0.999605233525536	0.999999999999999	Off vs rest	3R-29268163-29268462	notch	neuron
0.068114668940986	0.0691434541664292	3.28348565722146	0.999605460705716	0.999999999999999	Off vs rest	3L-4262778-4263077	notch	neuron
0.360462242934306	0.362973334070919	4.44996977347256	0.999605641578357	0.999999999999999	Off vs rest	3R-31421611-31421910	notch	neuron
-0.119221204185546	-0.120744287968033	3.70941562106231	0.999606038018602	0.999999999999999	Off vs rest	3R-12121252-12121551	notch	neuron
-0.088742330371133	-0.0898050455255159	3.51242563046949	0.999606093435637	0.999999999999999	Off vs rest	2R-16552739-16553038	notch	neuron
-0.314164657127782	-0.316505712724914	4.33233138702466	0.9996060975005	0.999999999999999	Off vs rest	3R-24264808-24265107	notch	neuron
0.108952869777747	0.110582779978517	3.32432860596363	0.999606199314263	0.999999999999999	Off vs rest	3L-4825318-4825617	notch	neuron
-0.210486993418985	-0.212711725962528	3.89186414732977	0.999606434906244	0.999999999999999	Off vs rest	3R-6646957-6647256	notch	neuron
-0.164901744746698	-0.167077683513046	3.55186818524457	0.999606578978549	0.999999999999999	Off vs rest	3L-17912660-17912959	notch	neuron
-0.315069763778048	-0.317732769485335	4.28640609041197	0.999607081632005	0.999999999999999	Off vs rest	X-6282082-6282381	notch	neuron
0.326901342394499	0.32918187345431	4.42265607417966	0.999608046657807	0.999999999999999	Off vs rest	X-10684086-10684385	notch	neuron
-0.0565830441851519	-0.0574629120269122	3.15510598155969	0.999608556564733	0.999999999999999	Off vs rest	3R-30052754-30053053	notch	neuron
-0.0482508629423512	-0.0491863704524895	3.06340455596841	0.999608646486192	0.999999999999999	Off vs rest	3L-9696334-9696633	notch	neuron
0.271800164697657	0.274330292797721	4.06595999208184	0.999609087717055	0.999999999999999	Off vs rest	3L-3593645-3593944	notch	neuron
0.0173443307055858	0.0178631030907481	2.3685135578208	0.999609220597126	0.999999999999999	Off vs rest	2L-14941182-14941481	notch	neuron
0.0987393462382008	0.100176806175943	3.31269426521853	0.999609636710938	0.999999999999999	Off vs rest	3R-16434754-16435053	notch	neuron
0.124421584243773	0.126145523860204	3.45261745772614	0.999609689184974	0.999999999999999	Off vs rest	4-128793-129092	notch	neuron
0.0525532549880032	0.053539608084646	2.96949838178163	0.999609984638305	0.999999999999999	Off vs rest	3L-8614052-8614351	notch	neuron
0.276522205291508	0.278959006518968	4.1402948834265	0.999610727098911	0.999999999999999	Off vs rest	2L-7638065-7638364	notch	neuron
-0.252897606424014	-0.254276288248343	4.79361738343347	0.999611122177419	0.999999999999999	Off vs rest	3R-4081854-4082153	notch	neuron
0.0883441156920838	0.0898469474651263	3.21674931163845	0.999611245584489	0.999999999999999	Off vs rest	2L-16263817-16264116	notch	neuron
0.110856871463914	0.112537458804449	3.48049405378265	0.999611269007742	0.999999999999999	Off vs rest	X-2285717-2286016	notch	neuron
0.139873778311075	0.141676811327099	3.53043067785542	0.999611584100724	0.999999999999999	Off vs rest	X-21028179-21028478	notch	neuron
0.013889865468425	0.0148336534613132	2.21669651904145	0.999611941344963	0.999999999999999	Off vs rest	2L-22570564-22570863	notch	neuron
0.0444966180861215	0.0454449479064531	2.90895817981906	0.999612474897276	0.999999999999999	Off vs rest	3L-2771958-2772257	notch	neuron
0.0664474833950304	0.0677318953768054	3.24730503866821	0.999612880012964	0.999999999999999	Off vs rest	3L-4313358-4313657	notch	neuron
-0.0958298123694246	-0.0974165528976122	3.34171328458046	0.999612903537063	0.999999999999999	Off vs rest	X-1030404-1030703	notch	neuron
0.382480442173958	0.38403930848834	5.29286692168781	0.999612959904987	0.999999999999999	Off vs rest	3L-5182646-5182945	notch	neuron
0.147027013499164	0.148581901697487	3.73720323433385	0.999613030143964	0.999999999999999	Off vs rest	X-9588506-9588805	notch	neuron
0.116437659148628	0.118201450410209	3.34718599699757	0.999614019056068	0.999999999999999	Off vs rest	3L-19804971-19805270	notch	neuron
-0.344253010571336	-0.346677565010275	4.52564713719757	0.999614021337341	0.999999999999999	Off vs rest	3L-9190213-9190512	notch	neuron
0.0532730323575098	0.0544902386566632	3.04637061056119	0.999614156886519	0.999999999999999	Off vs rest	2L-9937773-9938072	notch	neuron
-0.0962579377305711	-0.0974061020913071	4.07975780429136	0.999614238250177	0.999999999999999	Off vs rest	2R-19791235-19791534	notch	neuron
-0.344022383391503	-0.346440065001649	4.54708152557444	0.999614626787663	0.999999999999999	Off vs rest	2R-13964765-13965064	notch	neuron
-0.170109162100495	-0.17204440035469	3.77899176907149	0.99961472827306	0.999999999999999	Off vs rest	2L-9613940-9614239	notch	neuron
-0.276449830633882	-0.278958482351061	4.09573161674504	0.999615041877798	0.999999999999999	Off vs rest	2L-4334750-4335049	notch	neuron
0.224681793565704	0.227101561652397	4.00095824008735	0.999615363637127	0.999999999999999	Off vs rest	3R-21268457-21268756	notch	neuron
0.0650621679824261	0.0659005261653889	3.19163255374525	0.999615383905712	0.999999999999999	Off vs rest	X-2178746-2179045	notch	neuron
-0.232620245312207	-0.234720402307085	4.20096173609444	0.999615578279685	0.999999999999999	Off vs rest	3R-30466557-30466856	notch	neuron
-0.197703718520151	-0.199409620408841	4.07616631483255	0.999616181388217	0.999999999999999	Off vs rest	3R-17391215-17391514	notch	neuron
0.397610529274168	0.399534142589485	5.05234087642447	0.999616867923601	0.999999999999999	Off vs rest	2R-6147989-6148288	notch	neuron
0.195951395420611	0.198190993775314	3.98074425230125	0.999617058514836	0.999999999999999	Off vs rest	2L-18587388-18587687	notch	neuron
0.052831850633307	0.0540321397063595	3.14307843874297	0.999617127591742	0.999999999999999	Off vs rest	X-7709979-7710278	notch	neuron
-0.143880860541044	-0.145925035865422	3.54003041823824	0.999617225220843	0.999999999999999	Off vs rest	X-7459251-7459550	notch	neuron
0.378379960361501	0.38095294290067	4.52138858299057	0.999617415929445	0.999999999999999	Off vs rest	2R-7916784-7917083	notch	neuron
-0.0361820054315149	-0.0371284317977575	3.07204006533827	0.999617419558336	0.999999999999999	Off vs rest	X-4551532-4551831	notch	neuron
0.35827216219214	0.360802687306697	4.41561980544529	0.999617475732298	0.999999999999999	Off vs rest	X-7094296-7094595	notch	neuron
-0.0286957848975945	-0.0292440429590995	2.95707938321145	0.999617562820012	0.999999999999999	Off vs rest	3L-21034910-21035209	notch	neuron
0.415553285266469	0.417121915092138	5.37231692557474	0.999617861277041	0.999999999999999	Off vs rest	3L-17238248-17238547	notch	neuron
0.103537073645822	0.104501861934176	3.98265985986398	0.999617887524587	0.999999999999999	Off vs rest	2R-7368994-7369293	notch	neuron
0.332169640232119	0.334551447642626	4.52873505269589	0.999617915293271	0.999999999999999	Off vs rest	2L-11362826-11363125	notch	neuron
0.235314897603174	0.237857054950878	3.89960749461366	0.999617995700249	0.999999999999999	Off vs rest	X-12463606-12463905	notch	neuron
-0.163247518162696	-0.165320031663058	3.71019377914108	0.999618453649854	0.999999999999999	Off vs rest	X-17147654-17147953	notch	neuron
-0.113076877252708	-0.114586055652954	3.40659409038026	0.999618465457528	0.999999999999999	Off vs rest	3L-3219248-3219547	notch	neuron
-0.098651391311903	-0.100108049485819	3.32032391431856	0.999618482718856	0.999999999999999	Off vs rest	3L-22356927-22357226	notch	neuron
0.209192144132853	0.211138929208136	3.95624942149074	0.999618668450666	0.999999999999999	Off vs rest	3L-593308-593607	notch	neuron
-0.33481441716015	-0.336679028386604	4.72945199195345	0.999619912995144	0.999999999999999	Off vs rest	2R-13676335-13676634	notch	neuron
0.0793315567897803	0.08068908369901	3.19203571905604	0.999620060738491	0.999999999999999	Off vs rest	2R-5671145-5671444	notch	neuron
0.191577410445666	0.193822487456597	3.78428012394939	0.999620129836531	0.999999999999999	Off vs rest	3L-3749480-3749779	notch	neuron
-0.0190566522399604	-0.0191415260354867	3.13709835619665	0.999620139085793	0.999999999999999	Off vs rest	X-14242474-14242773	notch	neuron
-0.170992756776142	-0.173302923096367	3.60850064611347	0.99962014402132	0.999999999999999	Off vs rest	3R-11566428-11566727	notch	neuron
0.163872804354346	0.16605679753783	3.69248992670951	0.999620219416712	0.999999999999999	Off vs rest	X-17244876-17245175	notch	neuron
0.142264132218709	0.144422465204048	3.40746355097056	0.999620351656825	0.999999999999999	Off vs rest	3R-8992646-8992945	notch	neuron
0.0258409157256469	0.0264025795199852	2.65193368886235	0.999620624257265	0.999999999999999	Off vs rest	2L-10341878-10342177	notch	neuron
-0.0876549800757355	-0.0891648603396393	3.26185022593226	0.999620867969026	0.999999999999999	Off vs rest	X-16593562-16593861	notch	neuron
0.173804053280473	0.175700197917182	3.8786122450346	0.999621235945238	0.999999999999999	Off vs rest	3L-3747425-3747724	notch	neuron
-0.496627747129337	-0.498229390136341	5.5895633654958	0.999621268130157	0.999999999999999	Off vs rest	X-16580427-16580726	notch	neuron
0.39209639516112	0.394357419264961	4.72897892413762	0.999621350056426	0.999999999999999	Off vs rest	3R-23832885-23833184	notch	neuron
0.0877207688749392	0.0893221069633793	3.21494145965938	0.999621585558868	0.999999999999999	Off vs rest	3R-11388613-11388912	notch	neuron
0.417353734001906	0.419534257705089	4.9606774261033	0.999621929507946	0.999999999999999	Off vs rest	3R-11362354-11362653	notch	neuron
-0.301162091907684	-0.303704746143086	4.25626280804685	0.999621941778052	0.999999999999999	Off vs rest	2R-6168964-6169263	notch	neuron
0.125606815714584	0.127327859279532	3.44177201050633	0.999621985809912	0.999999999999999	Off vs rest	3L-11562751-11563050	notch	neuron
0.0470881520608986	0.047881577161515	2.98626606866068	0.999622142887075	0.999999999999999	Off vs rest	3L-3472955-3473254	notch	neuron
-0.114802172411099	-0.116558104474859	3.44391130906987	0.999622279866386	0.999999999999999	Off vs rest	2L-2380959-2381258	notch	neuron
-0.282936077770477	-0.285357562084026	4.1945640102527	0.999622486622277	0.999999999999999	Off vs rest	X-15996842-15997141	notch	neuron
0.0910257577562939	0.0922422334780803	3.40747798804488	0.999622887064818	0.999999999999999	Off vs rest	2L-1108486-1108785	notch	neuron
0.0510260870780678	0.0520434239554206	3.16715728162615	0.999623051397612	0.999999999999999	Off vs rest	3R-20762185-20762484	notch	neuron
-0.17196588618153	-0.174177399002621	3.59316412351544	0.999623203609923	0.999999999999999	Off vs rest	3R-8650415-8650714	notch	neuron
-0.367776306925301	-0.370301642632692	4.53015177432945	0.999623347847946	0.999999999999999	Off vs rest	3L-19022023-19022322	notch	neuron
0.150860933931388	0.153133061201226	3.48891904094154	0.999623400395765	0.999999999999999	Off vs rest	4-905220-905519	notch	neuron
0.30957618327418	0.312077048652165	4.26275462238951	0.999623468747709	0.999999999999999	Off vs rest	X-17788980-17789279	notch	neuron
0.107806540208772	0.109485495860455	3.36376367317255	0.999623487121591	0.999999999999999	Off vs rest	2L-9790137-9790436	notch	neuron
0.123698283301198	0.125456768638619	3.34504639298942	0.999623496718095	0.999999999999999	Off vs rest	X-1692854-1693153	notch	neuron
0.174689581142663	0.176902505817992	3.56612352711913	0.999623535968928	0.999999999999999	Off vs rest	2L-8382413-8382712	notch	neuron
-0.124848840534845	-0.126411520882517	3.57501344028904	0.999623881291408	0.999999999999999	Off vs rest	3L-16087184-16087483	notch	neuron
-0.0496377039497016	-0.0505791142824744	3.211699573678	0.99962417253387	0.999999999999999	Off vs rest	3L-19081397-19081696	notch	neuron
-0.163663407220345	-0.165308639440876	3.99359321658401	0.999624318391759	0.999999999999999	Off vs rest	2L-23037958-23038257	notch	neuron
-0.448913034907535	-0.45111173703804	5.10022155753753	0.999624355505058	0.999999999999999	Off vs rest	2R-21956020-21956319	notch	neuron
-0.119930476700393	-0.120992004653283	4.02244648372807	0.999624584419613	0.999999999999999	Off vs rest	2L-7641606-7641905	notch	neuron
-0.271617293582768	-0.274142686403734	4.12235026506057	0.9996247981427	0.999999999999999	Off vs rest	X-12748057-12748356	notch	neuron
0.150531607141067	0.152674343069962	3.49033462328873	0.999624803908631	0.999999999999999	Off vs rest	3R-17880319-17880618	notch	neuron
0.319852183340193	0.322377450478385	4.26142478736252	0.999625902471601	0.999999999999999	Off vs rest	3R-8806154-8806453	notch	neuron
0.0966658577443116	0.09819632014717	3.26746444618432	0.999626243419794	0.999999999999999	Off vs rest	3R-27196840-27197139	notch	neuron
-0.159055794798373	-0.161141454298488	3.6280289557516	0.999626250163593	0.999999999999999	Off vs rest	2R-21489508-21489807	notch	neuron
-0.285359888134327	-0.287988445618732	4.12088471005269	0.999626669271198	0.999999999999999	Off vs rest	2R-21502385-21502684	notch	neuron
0.415081885929268	0.41720221562973	4.97827614321637	0.999626855631073	0.999999999999999	Off vs rest	3L-2849903-2850202	notch	neuron
-0.190905392741691	-0.192836937806138	3.92622022558636	0.999627386909815	0.999999999999999	Off vs rest	3L-3050176-3050475	notch	neuron
0.494646689880196	0.496188497443134	5.64575834103797	0.999627614601724	0.999999999999999	Off vs rest	3R-26681922-26682221	notch	neuron
-0.182984917197321	-0.185182405322826	3.79433059517538	0.999627868111437	0.999999999999999	Off vs rest	3R-31616142-31616441	notch	neuron
0.080904748885336	0.0822656567090267	3.18272211701406	0.999627869145321	0.999999999999999	Off vs rest	X-4910071-4910370	notch	neuron
0.0274712859792229	0.0283333402633226	2.77277244127844	0.999628127969819	0.999999999999999	Off vs rest	2R-5129748-5130047	notch	neuron
-0.273968390060601	-0.276474790447173	4.11962418985849	0.999628159350623	0.999999999999999	Off vs rest	2L-21869207-21869506	notch	neuron
-0.0347219132023828	-0.0350675478208126	3.21012016619746	0.999628192701733	0.999999999999999	Off vs rest	3R-6369017-6369316	notch	neuron
-0.375158198249797	-0.377578164066022	4.61856199555048	0.999628511744069	0.999999999999999	Off vs rest	2R-7352710-7353009	notch	neuron
-0.0511300684889705	-0.0517185560163793	3.32613339947822	0.999628534285511	0.999999999999999	Off vs rest	3R-19238973-19239272	notch	neuron
-0.0489814104056585	-0.0498397819845149	3.15305117066066	0.999628554324509	0.999999999999999	Off vs rest	3L-5603807-5604106	notch	neuron
-0.208806451968652	-0.211049439400489	3.94091162093798	0.999629736508003	0.999999999999999	Off vs rest	X-9355537-9355836	notch	neuron
0.201864315192821	0.204306005659723	3.69665079248846	0.999629766270149	0.999999999999999	Off vs rest	3L-12735390-12735689	notch	neuron
-0.110058391796935	-0.111587180794856	3.4904149415266	0.999629778214187	0.999999999999999	Off vs rest	3L-10347431-10347730	notch	neuron
-0.0269177811088593	-0.0277048579103636	3.233514783844	0.999629847497969	0.999999999999999	Off vs rest	3L-21634083-21634382	notch	neuron
-0.0527427074350653	-0.0537444690932336	3.42222390546004	0.999629859150474	0.999999999999999	Off vs rest	2L-9266207-9266506	notch	neuron
-0.0893265866005667	-0.0906370475327789	3.32564671662463	0.999629867393531	0.999999999999999	Off vs rest	3R-22750423-22750722	notch	neuron
-0.0325109843003091	-0.0328637541316145	3.07349896131236	0.999630141994026	0.999999999999999	Off vs rest	2L-20681326-20681625	notch	neuron
-0.538512515647775	-0.539876699037966	5.93385218305832	0.999630180800239	0.999999999999999	Off vs rest	2L-19025215-19025514	notch	neuron
-0.026355467087612	-0.026606812821301	3.09156237678615	0.999630247390592	0.999999999999999	Off vs rest	2R-12140156-12140455	notch	neuron
-0.185837678450853	-0.188018029492164	3.80698204345481	0.999631328529685	0.999999999999999	Off vs rest	3R-21561897-21562196	notch	neuron
-0.0111090181559635	-0.011589641954381	2.90241309953979	0.999631355915198	0.999999999999999	Off vs rest	3R-15039479-15039778	notch	neuron
0.554550258206181	0.556074169155745	5.90951304884247	0.999631912751013	0.999999999999999	Off vs rest	X-1574075-1574374	notch	neuron
0.0625307919706944	0.0637465833783204	3.14683191538896	0.999632044661839	0.999999999999999	Off vs rest	X-2184517-2184816	notch	neuron
0.0574635393994003	0.0583815066634862	3.21602179195715	0.999632131998722	0.999999999999999	Off vs rest	2R-19292385-19292684	notch	neuron
0.101578478631694	0.103034921696348	3.3656810474645	0.999632524742631	0.999999999999999	Off vs rest	2L-12461521-12461820	notch	neuron
-0.0114704377274901	-0.0117984365384028	3.53576325383474	0.999632562539326	0.999999999999999	Off vs rest	3L-15498789-15499088	notch	neuron
-0.27094143695944	-0.273438624706494	4.12313079305507	0.999632575925411	0.999999999999999	Off vs rest	3R-29153124-29153423	notch	neuron
-0.14418404567957	-0.14588462184644	3.80771705948489	0.999632893755699	0.999999999999999	Off vs rest	X-17048224-17048523	notch	neuron
0.00579153591191196	0.00585945119050757	2.5142461275379	0.999633121142088	0.999999999999999	Off vs rest	2L-2357227-2357526	notch	neuron
-0.321858603665181	-0.324212127407841	4.43876633078158	0.99963322114158	0.999999999999999	Off vs rest	X-14207870-14208169	notch	neuron
0.225807479665135	0.228514061684582	3.74704246774384	0.999633450936181	0.999999999999999	Off vs rest	2L-23173995-23174294	notch	neuron
-0.136956084422588	-0.138668989088529	3.59731407437505	0.999633615668519	0.999999999999999	Off vs rest	X-11984210-11984509	notch	neuron
-0.0191758907623152	-0.0194895219589353	2.94438294392465	0.999633978606331	0.999999999999999	Off vs rest	2L-1989835-1990134	notch	neuron
0.216790090615821	0.219355017731355	3.71034494280186	0.999634495680061	0.999999999999999	Off vs rest	3L-2257499-2257798	notch	neuron
-0.226273496076066	-0.228475629214883	4.12340204743681	0.999634646095814	0.999999999999999	Off vs rest	2L-12108734-12109033	notch	neuron
0.0815157859049596	0.0827800917123286	3.24549999745486	0.999634681291807	0.999999999999999	Off vs rest	3R-22899493-22899792	notch	neuron
0.0880411131490684	0.0896197043822559	3.22032679170671	0.99963470578682	0.999999999999999	Off vs rest	3R-8562695-8562994	notch	neuron
-0.087096877203664	-0.0885574428882776	3.46087668836282	0.999634772019931	0.999999999999999	Off vs rest	X-20251984-20252283	notch	neuron
0.229822658282827	0.232402577545332	3.8408148195805	0.999634873956864	0.999999999999999	Off vs rest	2L-19126825-19127124	notch	neuron
-0.25599220752767	-0.258546349706203	4.02897019532709	0.999635061169154	0.999999999999999	Off vs rest	3L-1857025-1857324	notch	neuron
-0.262828345123424	-0.265387007230098	4.00580610065686	0.999635309186544	0.999999999999999	Off vs rest	X-20534625-20534924	notch	neuron
-0.0450213025892676	-0.0458810147209668	3.25072492793517	0.999635358188681	0.999999999999999	Off vs rest	3L-19085766-19086065	notch	neuron
-0.100205927749092	-0.101312948805618	3.62060706380992	0.9996355590693	0.999999999999999	Off vs rest	3R-30888448-30888747	notch	neuron
0.00924759972402769	0.00975431208701842	1.97118105110868	0.999635676076738	0.999999999999999	Off vs rest	3L-4319193-4319492	notch	neuron
0.141642713649388	0.143810929378307	3.3914347178439	0.999635757658542	0.999999999999999	Off vs rest	3R-30865051-30865350	notch	neuron
-0.0238631035743425	-0.0242792653588997	3.00049729071215	0.999636783520325	0.999999999999999	Off vs rest	3R-16443101-16443400	notch	neuron
0.104757651332397	0.106089359577605	3.51461874276826	0.999636959459786	0.999999999999999	Off vs rest	3L-1329831-1330130	notch	neuron
0.123466679474695	0.125309082136373	3.4360832686149	0.999637124778336	0.999999999999999	Off vs rest	2R-14152329-14152628	notch	neuron
0.0915874250868537	0.0930367826444684	3.37996305785911	0.999637402246194	0.999999999999999	Off vs rest	3L-4292336-4292635	notch	neuron
-0.088289972420411	-0.0896465997273057	3.27970610382933	0.999637691471101	0.999999999999999	Off vs rest	3R-31168483-31168782	notch	neuron
0.1406076694932	0.142703184523315	3.63453821477905	0.999637735335239	0.999999999999999	Off vs rest	3L-14690632-14690931	notch	neuron
0.0991750854183735	0.100603661568998	3.30440155116362	0.999638121592347	0.999999999999999	Off vs rest	3L-20002575-20002874	notch	neuron
0.125036917973455	0.127017935223621	3.52576390265042	0.999638209841838	0.999999999999999	Off vs rest	2L-19304754-19305053	notch	neuron
-0.229089047939919	-0.231544346551823	3.89647268406818	0.999638447920682	0.999999999999999	Off vs rest	2R-14935753-14936052	notch	neuron
0.0310171766150835	0.0315139977943776	2.82539512436124	0.999638707381467	0.999999999999999	Off vs rest	3R-12961310-12961609	notch	neuron
0.0203204246062334	0.0209172496069103	2.54081011103854	0.999638737145748	0.999999999999999	Off vs rest	2R-24774527-24774826	notch	neuron
-0.0240286097079247	-0.0243909146217333	3.00185484737414	0.999638740537015	0.999999999999999	Off vs rest	3R-21651950-21652249	notch	neuron
-0.0971063462638612	-0.0985715510296892	3.45200314170269	0.999639113773422	0.999999999999999	Off vs rest	X-3288768-3289067	notch	neuron
0.0982876414785081	0.0995250131931132	3.43298245944942	0.999639145263062	0.999999999999999	Off vs rest	2L-20787756-20788055	notch	neuron
0.0583965837072848	0.0591897579246686	3.50437099637635	0.99963919454485	0.999999999999999	Off vs rest	X-6377158-6377457	notch	neuron
0.090767826026896	0.0920940266439136	3.38280995370155	0.999639746081506	0.999999999999999	Off vs rest	2L-13382722-13383021	notch	neuron
0.140669915054053	0.142605104799732	3.47012008581173	0.999639957728222	0.999999999999999	Off vs rest	2L-6907927-6908226	notch	neuron
0.0541597999926138	0.0553699978665788	3.0463173578086	0.999640067752525	0.999999999999999	Off vs rest	X-22540684-22540983	notch	neuron
0.225045871114617	0.227412107911568	3.92072259692374	0.999640215054012	0.999999999999999	Off vs rest	2L-14348674-14348973	notch	neuron
0.259547177225073	0.26155573756945	4.32698754200435	0.999640522392837	0.999999999999999	Off vs rest	3R-11961502-11961801	notch	neuron
-0.0233302106826234	-0.0233816717491412	3.32896997646077	0.999640777154097	0.999999999999999	Off vs rest	3L-8633967-8634266	notch	neuron
-0.359422355018259	-0.36197032735714	4.55632501687396	0.999640794084753	0.999999999999999	Off vs rest	X-14650567-14650866	notch	neuron
0.106869984691982	0.108264128550202	3.40703017499533	0.999640878847663	0.999999999999999	Off vs rest	3R-24649658-24649957	notch	neuron
-0.0727995235693492	-0.0735853184337221	3.46858493358326	0.999640970336104	0.999999999999999	Off vs rest	2L-9969684-9969983	notch	neuron
-0.134572229040606	-0.136296810894782	3.51653835728501	0.999641118452778	0.999999999999999	Off vs rest	2R-18134708-18135007	notch	neuron
0.278960768342898	0.281165308659952	4.30783886280745	0.999641212388024	0.999999999999999	Off vs rest	3R-9228910-9229209	notch	neuron
0.347789602331456	0.349749414860565	4.78940885469444	0.999641667450658	0.999999999999999	Off vs rest	3L-18423258-18423557	notch	neuron
0.00860656145616537	0.00883909592573186	2.04178148166279	0.999641729823473	0.999999999999999	Off vs rest	3L-10399793-10400092	notch	neuron
0.172331294519875	0.174531740143048	3.59240697035584	0.999641757539502	0.999999999999999	Off vs rest	2R-15542264-15542563	notch	neuron
-0.38504465368218	-0.387229258318099	4.76246748440386	0.99964176550085	0.999999999999999	Off vs rest	3L-21050221-21050520	notch	neuron
-0.16211456815968	-0.163993901913121	3.66820585875366	0.999641839810533	0.999999999999999	Off vs rest	3R-30180047-30180346	notch	neuron
-0.282525054404982	-0.284998835065202	4.14891350194941	0.999641948564386	0.999999999999999	Off vs rest	X-11370454-11370753	notch	neuron
0.0124128738333309	0.0133398680443174	1.64757438817995	0.999642130661014	0.999999999999999	Off vs rest	3R-5178926-5179225	notch	neuron
-0.0373952405770883	-0.0379014578222382	3.19833860280153	0.999642409037149	0.999999999999999	Off vs rest	X-12077168-12077467	notch	neuron
0.100718128437393	0.102349315271035	3.30691972365692	0.999642576349227	0.999999999999999	Off vs rest	3L-10648844-10649143	notch	neuron
-0.263998853538652	-0.266627851172107	3.9961047739187	0.999642801471387	0.999999999999999	Off vs rest	3R-30166049-30166348	notch	neuron
-0.259457540449479	-0.261884667322995	4.0464958456966	0.999643149636827	0.999999999999999	Off vs rest	2L-16720469-16720768	notch	neuron
-0.0603168844913151	-0.061368611245767	3.50233334505693	0.999643746736785	0.999999999999999	Off vs rest	4-396637-396936	notch	neuron
-0.0908336900621974	-0.0919342553195424	3.50143780711099	0.999643784013836	0.999999999999999	Off vs rest	2R-20423167-20423466	notch	neuron
0.237787480691106	0.239704442599441	4.23857372971144	0.999643796900456	0.999999999999999	Off vs rest	X-16275765-16276064	notch	neuron
-0.129580023273498	-0.131369262736573	3.77191669813815	0.999644041441725	0.999999999999999	Off vs rest	2L-14486217-14486516	notch	neuron
0.302019013049746	0.304581690015255	4.20730699032844	0.999644067285146	0.999999999999999	Off vs rest	3L-15626060-15626359	notch	neuron
-0.0992865604183034	-0.10022887101372	3.81697788228993	0.999644424020894	0.999999999999999	Off vs rest	X-19449464-19449763	notch	neuron
0.0442109011138657	0.0447318694926572	3.16512975064384	0.999644466128863	0.999999999999999	Off vs rest	2R-24342461-24342760	notch	neuron
-0.301244913904237	-0.303889152108235	4.19864265062792	0.999644881143031	0.999999999999999	Off vs rest	X-3918630-3918929	notch	neuron
-0.0197106838985897	-0.0199413239572941	3.13110214045937	0.999645113481252	0.999999999999999	Off vs rest	2L-10350238-10350537	notch	neuron
-0.0377522685064066	-0.0385558675838092	3.33398736503041	0.999645172288099	0.999999999999999	Off vs rest	3R-30177552-30177851	notch	neuron
0.167512600821417	0.169515067915169	3.82932161620149	0.999645418306909	0.999999999999999	Off vs rest	3R-17499854-17500153	notch	neuron
0.163141043950855	0.165088552070579	3.65951143514858	0.999645442947316	0.999999999999999	Off vs rest	3R-11818496-11818795	notch	neuron
0.237538330855602	0.239693507527756	4.24510263769263	0.99964557986443	0.999999999999999	Off vs rest	X-20062676-20062975	notch	neuron
0.117493000849361	0.119064684266156	3.47810989368755	0.999645598488426	0.999999999999999	Off vs rest	3L-27083358-27083657	notch	neuron
-0.304672417741734	-0.307068540568124	4.34399819560995	0.999645621422955	0.999999999999999	Off vs rest	2R-17760463-17760762	notch	neuron
-0.0808883176886295	-0.0821629874469859	3.44291526167954	0.999645688015093	0.999999999999999	Off vs rest	3R-22491048-22491347	notch	neuron
0.0453073537167159	0.0463719270311511	2.95437817746242	0.999645770287532	0.999999999999999	Off vs rest	2L-6411581-6411880	notch	neuron
0.184874346142902	0.187083930368383	3.72780897743022	0.999645846229242	0.999999999999999	Off vs rest	X-1591155-1591454	notch	neuron
0.0548030604775008	0.0559588055287304	3.05156874345092	0.999645864913475	0.999999999999999	Off vs rest	2R-4130322-4130621	notch	neuron
-0.206922183597544	-0.209168823922968	3.88475132833146	0.999646449949328	0.999999999999999	Off vs rest	2R-22670828-22671127	notch	neuron
0.183956889111664	0.18606286569943	3.79162296372728	0.99964652845707	0.999999999999999	Off vs rest	2R-21374931-21375230	notch	neuron
0.0870452894402492	0.088247864709614	3.68714503322795	0.999646607064629	0.999999999999999	Off vs rest	X-3174789-3175088	notch	neuron
0.513174512377996	0.514813208622665	5.66279632109374	0.999646629557358	0.999999999999999	Off vs rest	2L-3845364-3845663	notch	neuron
-0.0163963283140788	-0.0170033257275828	2.97959415087026	0.99964675726678	0.999999999999999	Off vs rest	X-2443592-2443891	notch	neuron
0.318829707630877	0.321037546108154	4.58285393514299	0.999646783209922	0.999999999999999	Off vs rest	3R-23667164-23667463	notch	neuron
0.0592418548618575	0.0599736459993988	3.43601412534268	0.999647207192392	0.999999999999999	Off vs rest	3L-20427542-20427841	notch	neuron
0.134805207894279	0.136529642641549	3.51339335732088	0.999647339741116	0.999999999999999	Off vs rest	3R-13466106-13466405	notch	neuron
-0.134675297987149	-0.136615735808045	3.63746588685056	0.99964767125499	0.999999999999999	Off vs rest	3R-16656156-16656455	notch	neuron
-0.318263767399327	-0.320402320870666	4.49858180858515	0.999648165373677	0.999999999999999	Off vs rest	2R-14954944-14955243	notch	neuron
0.130152239855401	0.131849998879319	3.62789180732758	0.999648290563904	0.999999999999999	Off vs rest	3R-24876236-24876535	notch	neuron
-0.0194516909856087	-0.020035772315846	2.96249463330121	0.999648411774622	0.999999999999999	Off vs rest	X-3935886-3936185	notch	neuron
-0.190646792827598	-0.192769757518424	3.90960728993271	0.999648571019643	0.999999999999999	Off vs rest	2L-8389578-8389877	notch	neuron
0.336355485277801	0.338571757183987	4.48237898411963	0.99964862677105	0.999999999999999	Off vs rest	2L-14519636-14519935	notch	neuron
-0.0807785571113762	-0.0819928622758624	3.28992656185584	0.99964867364589	0.999999999999999	Off vs rest	2L-6950060-6950359	notch	neuron
-0.42195150033254	-0.424118198849547	4.96355625426474	0.999648813009902	0.999999999999999	Off vs rest	3R-14372865-14373164	notch	neuron
-0.00941739066401958	-0.00937005071714343	2.8493140735413	0.999648865172479	0.999999999999999	Off vs rest	3R-6457389-6457688	notch	neuron
-0.189769923808968	-0.192098848404393	3.70867475620984	0.999648966258561	0.999999999999999	Off vs rest	3L-4618998-4619297	notch	neuron
0.00846735029458951	0.00887483009062542	2.00586030951456	0.999649084888912	0.999999999999999	Off vs rest	3L-20841214-20841513	notch	neuron
0.0141101838160627	0.0147612146160174	1.99503827534802	0.999649121520939	0.999999999999999	Off vs rest	X-17313134-17313433	notch	neuron
-0.200293774925414	-0.202196001940647	4.05056251970476	0.999649204216539	0.999999999999999	Off vs rest	3R-26853855-26854154	notch	neuron
-0.111454076356982	-0.11326021850652	3.44117898170675	0.999649357740554	0.999999999999999	Off vs rest	X-12020913-12021212	notch	neuron
0.216929610608665	0.218987351172726	3.93673826745765	0.999649437203575	0.999999999999999	Off vs rest	X-3059824-3060123	notch	neuron
0.0240130115918341	0.0243679746461021	2.76180509902439	0.99964965585842	0.999999999999999	Off vs rest	X-10067437-10067736	notch	neuron
0.00328945450659361	0.00344726239440855	2.44641175836108	0.999649866103944	0.999999999999999	Off vs rest	3L-8340618-8340917	notch	neuron
-0.0419461446524575	-0.0426867158508894	3.13471529771818	0.999649970704352	0.999999999999999	Off vs rest	2R-8631652-8631951	notch	neuron
0.176955804997076	0.17901682567415	3.77620750831772	0.999650172480832	0.999999999999999	Off vs rest	2R-9145093-9145392	notch	neuron
0.308376336181224	0.310519445296703	4.38040535360793	0.999650191995647	0.999999999999999	Off vs rest	3L-9511126-9511425	notch	neuron
0.328758644487628	0.331162767697562	4.43721653289924	0.999650314053861	0.999999999999999	Off vs rest	2L-13511451-13511750	notch	neuron
0.151480880499702	0.153628194478696	3.50986785035256	0.99965045247857	0.999999999999999	Off vs rest	3R-8032637-8032936	notch	neuron
-0.189569580067414	-0.191331332436466	3.95716699917604	0.99965049492856	0.999999999999999	Off vs rest	4-985346-985645	notch	neuron
0.116462682242828	0.11806643214642	3.50505414864505	0.999650602000227	0.999999999999999	Off vs rest	3L-16845477-16845776	notch	neuron
0.149405064475175	0.151358850730516	3.70786928890728	0.999650805281545	0.999999999999999	Off vs rest	3R-29862028-29862327	notch	neuron
0.031821655485885	0.0324795125416424	2.89329683713953	0.99965102609902	0.999999999999999	Off vs rest	2L-309386-309685	notch	neuron
-0.319142188858573	-0.32155411710586	4.37238503328447	0.999651428074452	0.999999999999999	Off vs rest	2L-19643617-19643916	notch	neuron
0.0217840150696201	0.0226718702815355	2.97220327250409	0.999651453226712	0.999999999999999	Off vs rest	3R-29421902-29422201	notch	neuron
-0.236065981517214	-0.238296988259212	4.07656546884462	0.999651762624063	0.999999999999999	Off vs rest	2L-10373855-10374154	notch	neuron
-0.257382755474285	-0.259266864016832	4.35021784603564	0.999651983215403	0.999999999999999	Off vs rest	3L-11246465-11246764	notch	neuron
-0.161663262047792	-0.163844310531695	3.72998206491218	0.999652015323141	0.999999999999999	Off vs rest	2R-4014352-4014651	notch	neuron
0.389252883774295	0.391760011297379	4.70252610162493	0.999652252874937	0.999999999999999	Off vs rest	3L-18181834-18182133	notch	neuron
-0.137293665081183	-0.139056826859638	3.61826131431494	0.999652346236163	0.999999999999999	Off vs rest	3R-22018800-22019099	notch	neuron
-0.0758056085421258	-0.0767962184842879	3.43603324125995	0.99965238443434	0.999999999999999	Off vs rest	3R-31097189-31097488	notch	neuron
0.244527393768427	0.247060340737467	3.98356089213652	0.999652468727965	0.999999999999999	Off vs rest	2R-6545165-6545464	notch	neuron
-0.0887204535806524	-0.0901585347381818	3.32168932514881	0.999652606681574	0.999999999999999	Off vs rest	3L-13965499-13965798	notch	neuron
0.101473865472753	0.102950115075547	3.49976211823713	0.999652636264684	0.999999999999999	Off vs rest	3R-24530258-24530557	notch	neuron
-0.0574125290791557	-0.0583110565973972	3.22162954973405	0.999653484844759	0.999999999999999	Off vs rest	X-19616013-19616312	notch	neuron
-0.263328547665187	-0.265913553822589	4.32197339484192	0.999653504859706	0.999999999999999	Off vs rest	2L-6873227-6873526	notch	neuron
-0.144746767038855	-0.146706729123344	3.67895124684644	0.999653606417862	0.999999999999999	Off vs rest	3L-14649112-14649411	notch	neuron
-0.532887722285809	-0.534498117612592	5.73912712631171	0.999653969102937	0.999999999999999	Off vs rest	3R-10448667-10448966	notch	neuron
0.181817534540829	0.183900704698666	3.83637148314406	0.999654058858997	0.999999999999999	Off vs rest	3R-20945654-20945953	notch	neuron
-0.216626612891701	-0.218939450412323	3.86529793093212	0.999654213547516	0.999999999999999	Off vs rest	3L-171797-172096	notch	neuron
-0.179655292693639	-0.181418146853087	3.85597675644119	0.999654387483171	0.999999999999999	Off vs rest	2R-13983472-13983771	notch	neuron
0.13206752095141	0.133904292167846	3.47026279428703	0.999654440977077	0.999999999999999	Off vs rest	3R-18724666-18724965	notch	neuron
-0.0849186245759054	-0.0860339363773609	3.42877024805977	0.999654445483362	0.999999999999999	Off vs rest	3R-6978104-6978403	notch	neuron
0.121767808209252	0.122957179667518	3.98309660651959	0.999654640829764	0.999999999999999	Off vs rest	3R-26260796-26261095	notch	neuron
-0.0315548044610648	-0.0321470243392367	2.98201037362807	0.999654663526414	0.999999999999999	Off vs rest	X-11356210-11356509	notch	neuron
0.0512136671060471	0.0523984267066984	3.08837082332339	0.9996546821493	0.999999999999999	Off vs rest	2L-66436-66735	notch	neuron
-0.0277887344925763	-0.0283307607019495	3.06596543835236	0.999654803997803	0.999999999999999	Off vs rest	3L-12754262-12754561	notch	neuron
0.160327866241595	0.162341526814124	3.66259028253537	0.999654993225339	0.999999999999999	Off vs rest	3L-11135852-11136151	notch	neuron
0.371194341675848	0.373207134312075	4.94108092867385	0.999655080629371	0.999999999999999	Off vs rest	3L-6113422-6113721	notch	neuron
0.245109380571458	0.24741951755312	3.96816759033696	0.999655442292213	0.999999999999999	Off vs rest	2R-12571886-12572185	notch	neuron
0.0144668653234406	0.0148010963024968	2.12089200799127	0.99965567310301	0.999999999999999	Off vs rest	3R-4834785-4835084	notch	neuron
0.0987437084534489	0.100406165966678	3.28252734538177	0.999655941597167	0.999999999999999	Off vs rest	2R-7675998-7676297	notch	neuron
0.198394367336703	0.200777273010912	3.72148908849035	0.99965631964875	0.999999999999999	Off vs rest	3R-9986439-9986738	notch	neuron
0.18705047034746	0.188860266209148	3.90988381354475	0.9996564611241	0.999999999999999	Off vs rest	2R-24281832-24282131	notch	neuron
-0.173340573643088	-0.175274314163111	3.72969318222028	0.99965668918801	0.999999999999999	Off vs rest	X-20250949-20251248	notch	neuron
0.306985531666778	0.309648897646978	4.29612008506284	0.999656697869598	0.999999999999999	Off vs rest	2L-22131220-22131519	notch	neuron
0.0475004288111897	0.0482766541208074	3.04787490040766	0.999657272233523	0.999999999999999	Off vs rest	3L-8197477-8197776	notch	neuron
-0.397334765698847	-0.399393776875935	4.89517435306783	0.999657463357651	0.999999999999999	Off vs rest	3R-22686370-22686669	notch	neuron
0.258526474122243	0.261132111882421	4.0485607384532	0.999657481507652	0.999999999999999	Off vs rest	X-838354-838653	notch	neuron
-0.0189735510365693	-0.0193835403426494	2.94520648372957	0.99965748300219	0.999999999999999	Off vs rest	2R-10479732-10480031	notch	neuron
-0.09825671154933	-0.0991659161614134	3.66233012429161	0.999657664350741	0.999999999999999	Off vs rest	2R-8098950-8099249	notch	neuron
-0.0713080627381523	-0.0724713920544357	3.32609312789847	0.999657783940202	0.999999999999999	Off vs rest	2R-9132719-9133018	notch	neuron
-0.212189376875927	-0.214133279936063	4.0272451582836	0.999658061727718	0.999999999999999	Off vs rest	2R-19129428-19129727	notch	neuron
0.00494910703741689	0.00527848563667088	2.50890728819692	0.99965815041003	0.999999999999999	Off vs rest	2R-23911789-23912088	notch	neuron
-0.569023725018835	-0.570108742862574	6.38474473580584	0.999658218221181	0.999999999999999	Off vs rest	2L-7911125-7911424	notch	neuron
0.202933448111129	0.205262847562558	3.77763424691858	0.999658255929934	0.999999999999999	Off vs rest	3L-13046820-13047119	notch	neuron
0.11639137405958	0.117550779806808	3.8904699941256	0.999658541814246	0.999999999999999	Off vs rest	X-900888-901187	notch	neuron
-0.344117907536145	-0.346403387264326	4.55306832852048	0.99965857317682	0.999999999999999	Off vs rest	3L-11489694-11489993	notch	neuron
-0.0966202929435909	-0.0981866021582495	3.40960656132277	0.999658592674242	0.999999999999999	Off vs rest	2L-13332821-13333120	notch	neuron
-0.392994993755152	-0.395015921996984	4.89869522696577	0.999658864892948	0.999999999999999	Off vs rest	2L-1472052-1472351	notch	neuron
0.113099867208387	0.114763022051534	3.49962025636878	0.999658960132614	0.999999999999999	Off vs rest	3R-17956061-17956360	notch	neuron
0.168765980872178	0.170967883953551	3.56086470792541	0.999659018930001	0.999999999999999	Off vs rest	3L-14999291-14999590	notch	neuron
-0.325444472753192	-0.327710687335661	4.47241096538217	0.999659040993328	0.999999999999999	Off vs rest	2L-10003018-10003317	notch	neuron
0.173662120291367	0.175520420449839	3.70409270205254	0.999659052104786	0.999999999999999	Off vs rest	X-16792493-16792792	notch	neuron
-0.0985979437079748	-0.100095307000291	3.43987687403781	0.999659116951316	0.999999999999999	Off vs rest	3L-6925882-6926181	notch	neuron
0.0718555436807677	0.0730691030408117	3.55151985871994	0.999659335125909	0.999999999999999	Off vs rest	2R-16699700-16699999	notch	neuron
0.0414735556606423	0.0424208624342218	3.03498503760946	0.999659413342321	0.999999999999999	Off vs rest	3R-26862531-26862830	notch	neuron
0.143749085836506	0.145397393915976	3.73266510954223	0.9996598434802	0.999999999999999	Off vs rest	3R-22639218-22639517	notch	neuron
-0.00662301581217614	-0.00678860085353644	2.73799537666799	0.999659883483256	0.999999999999999	Off vs rest	4-930344-930643	notch	neuron
-0.0927524402301452	-0.0940009463529531	3.35863932603849	0.999660074429503	0.999999999999999	Off vs rest	3L-18745690-18745989	notch	neuron
0.0439909080141624	0.0449237357075307	2.95761697306141	0.999660228669928	0.999999999999999	Off vs rest	2R-16001788-16002087	notch	neuron
-0.0483221866006102	-0.0493915970796942	3.73511109950692	0.999660255443121	0.999999999999999	Off vs rest	X-8518424-8518723	notch	neuron
-0.145003281134151	-0.146868429493948	3.58029988952114	0.999660924164446	0.999999999999999	Off vs rest	2R-7474219-7474518	notch	neuron
-0.125994808866563	-0.127743757513401	3.52804966262714	0.999661076611014	0.999999999999999	Off vs rest	X-4075767-4076066	notch	neuron
0.0125445418629897	0.0135757659154044	2.03692939229609	0.999661322346143	0.999999999999999	Off vs rest	X-10594482-10594781	notch	neuron
0.0180615175469297	0.0187164984353416	2.65533934754557	0.999661382138427	0.999999999999999	Off vs rest	X-19793519-19793818	notch	neuron
-0.266387130599682	-0.268783105903986	4.14860379717432	0.999661471800485	0.999999999999999	Off vs rest	2R-7825327-7825626	notch	neuron
0.114879830943002	0.11671373271796	3.30762528676393	0.999661637744952	0.999999999999999	Off vs rest	2R-24058387-24058686	notch	neuron
0.00656784988962036	0.00651805317306055	2.36595997618514	0.999661766473092	0.999999999999999	Off vs rest	2L-10403643-10403942	notch	neuron
-0.18222589976339	-0.184446499744226	3.69445838850211	0.999661845932557	0.999999999999999	Off vs rest	3L-8110208-8110507	notch	neuron
-0.109198757969563	-0.110831429771758	3.43973561180002	0.99966192552018	0.999999999999999	Off vs rest	2R-15047581-15047880	notch	neuron
-0.305302996261552	-0.307728289624701	4.2653964954718	0.999662182143761	0.999999999999999	Off vs rest	X-1533696-1533995	notch	neuron
-0.586693983380861	-0.58746329883776	6.97376912854597	0.999662206645292	0.999999999999999	Off vs rest	3R-26032593-26032892	notch	neuron
-0.203020727010889	-0.204954335356595	3.92868611666456	0.999662669060611	0.999999999999999	Off vs rest	2L-18689550-18689849	notch	neuron
-0.603192844297624	-0.60405410247448	6.8326894954978	0.999662829400778	0.999999999999999	Off vs rest	2R-6595667-6595966	notch	neuron
-0.142949157799113	-0.144858440660021	3.69210007028771	0.999662845958478	0.999999999999999	Off vs rest	2L-21214602-21214901	notch	neuron
0.135844126768749	0.137721166190173	3.4997626123241	0.999663038769585	0.999999999999999	Off vs rest	2R-22606207-22606506	notch	neuron
-0.320969494286884	-0.323184766107121	4.50877787240296	0.999663341418517	0.999999999999999	Off vs rest	2R-15246820-15247119	notch	neuron
0.198486755874753	0.20065345471198	3.94955648031944	0.99966358974249	0.999999999999999	Off vs rest	X-7146503-7146802	notch	neuron
0.139715450151136	0.141780326403069	3.49940556718229	0.999663667793684	0.999999999999999	Off vs rest	3R-20741439-20741738	notch	neuron
0.00313281990471411	0.00325392439697763	2.48677499578794	0.999663809211121	0.999999999999999	Off vs rest	3R-13155300-13155599	notch	neuron
-0.113398038906443	-0.115052858802019	3.55856261300739	0.999663944466258	0.999999999999999	Off vs rest	3R-16648054-16648353	notch	neuron
-0.0282405410002935	-0.0285514864973047	3.18649277842011	0.999663975880639	0.999999999999999	Off vs rest	3L-5810289-5810588	notch	neuron
0.196773918090341	0.198907180731507	3.85665607996434	0.999664083268476	0.999999999999999	Off vs rest	3R-31825528-31825827	notch	neuron
0.443475210953861	0.445345873388269	5.27797846299919	0.999664097243331	0.999999999999999	Off vs rest	X-8615005-8615304	notch	neuron
-0.0447721013585603	-0.0456534970006489	3.45210366132543	0.99966416795677	0.999999999999999	Off vs rest	3L-9137301-9137600	notch	neuron
0.121736716778053	0.123521500209791	3.49889162294535	0.999664353575109	0.999999999999999	Off vs rest	X-15475287-15475586	notch	neuron
-0.0355144110245789	-0.0361946802076776	3.0721215364649	0.999664407164861	0.999999999999999	Off vs rest	2R-6500884-6501183	notch	neuron
0.255173897656215	0.25749915261583	4.05677954158784	0.999664408480943	0.999999999999999	Off vs rest	3R-13660154-13660453	notch	neuron
0.117482676289067	0.119255329504826	3.42551174780837	0.999664460880623	0.999999999999999	Off vs rest	2R-24571465-24571764	notch	neuron
0.0868240507708214	0.0880372618736641	3.31674081039363	0.99966464600414	0.999999999999999	Off vs rest	3L-8187343-8187642	notch	neuron
0.301454644981179	0.30388585704012	4.2442889042325	0.999664657177573	0.999999999999999	Off vs rest	3L-2884844-2885143	notch	neuron
-0.147184061256741	-0.149082969251478	3.60819771905952	0.999664754008574	0.999999999999999	Off vs rest	2L-3915400-3915699	notch	neuron
-0.226250973120563	-0.228416332709818	3.97381038690145	0.99966480507037	0.999999999999999	Off vs rest	2L-10206816-10207115	notch	neuron
-0.0737675367780146	-0.0747690012681373	3.39736770409678	0.999665400272669	0.999999999999999	Off vs rest	2R-14527153-14527452	notch	neuron
0.218061214683843	0.22040899803844	3.98388718007202	0.999665582749793	0.999999999999999	Off vs rest	X-7201535-7201834	notch	neuron
-0.00766118753914814	-0.00781567245761837	2.82389358365508	0.999665843970478	0.999999999999999	Off vs rest	3L-2265457-2265756	notch	neuron
-0.0251330602953582	-0.02564971733873	2.94898438838411	0.999665935768842	0.999999999999999	Off vs rest	3R-29229512-29229811	notch	neuron
0.0484626927539467	0.0496239536547247	3.13653986568161	0.999666090844891	0.999999999999999	Off vs rest	3R-28820062-28820361	notch	neuron
-0.298379728216494	-0.300870627663853	4.23993342931631	0.99966619922825	0.999999999999999	Off vs rest	2L-403891-404190	notch	neuron
0.0633821984967123	0.0646163470519113	3.4397977154296	0.999666327491745	0.999999999999999	Off vs rest	3L-205475-205774	notch	neuron
-0.297492887387866	-0.299493294275781	4.53262239847918	0.999666500341779	0.999999999999999	Off vs rest	3L-12303924-12304223	notch	neuron
0.0253921685991728	0.0259492772303389	2.72363938824507	0.999666605083795	0.999999999999999	Off vs rest	2L-8196542-8196841	notch	neuron
-0.102853260870017	-0.104039561383483	3.59059899464063	0.999666809171049	0.999999999999999	Off vs rest	3L-13450130-13450429	notch	neuron
0.176204329750622	0.178240027677735	3.6719574482592	0.999666815134086	0.999999999999999	Off vs rest	3R-8863206-8863505	notch	neuron
0.0715773983894813	0.0728451119991819	3.3410211469695	0.999666929187768	0.999999999999999	Off vs rest	3L-25115180-25115479	notch	neuron
-0.306330353687604	-0.308742527527645	4.28052488349594	0.999666989087672	0.999999999999999	Off vs rest	2R-13963568-13963867	notch	neuron
-0.0410363634953474	-0.0417624484075806	3.14176361840551	0.999667296605184	0.999999999999999	Off vs rest	3R-8688937-8689236	notch	neuron
0.0689208712348548	0.069946594305003	3.22041856659839	0.999667402070291	0.999999999999999	Off vs rest	3L-9366589-9366888	notch	neuron
0.0672040716862333	0.0684193566877585	3.12727158157552	0.99966746542637	0.999999999999999	Off vs rest	3R-9395442-9395741	notch	neuron
-0.0740926192659463	-0.0749622865337646	3.40083652441928	0.999667963312008	0.999999999999999	Off vs rest	2L-17477485-17477784	notch	neuron
-0.230127387531135	-0.232251488492009	4.03499628081785	0.999668366722894	0.999999999999999	Off vs rest	X-13207915-13208214	notch	neuron
0.0121161040010989	0.0130368418509243	0.726044227362582	0.99966839384833	0.999999999999999	Off vs rest	X-14115269-14115568	notch	neuron
-0.163909218480115	-0.166080494685385	3.61802467348021	0.99966841220212	0.999999999999999	Off vs rest	X-15736940-15737239	notch	neuron
-0.0304968514461876	-0.0311049681227324	3.09248657990119	0.999668526157049	0.999999999999999	Off vs rest	3R-9230397-9230696	notch	neuron
0.0429973084812427	0.0439865846805574	2.95584454298873	0.999668744562026	0.999999999999999	Off vs rest	2R-16957298-16957597	notch	neuron
0.0482325939791874	0.0492775230800504	2.9773223638026	0.999668920345263	0.999999999999999	Off vs rest	3L-1803174-1803473	notch	neuron
0.116404794190149	0.117608856846987	3.64276707385685	0.99966930685047	0.999999999999999	Off vs rest	3R-7155045-7155344	notch	neuron
0.236594639288939	0.239172016941075	3.88423553586735	0.999669348814836	0.999999999999999	Off vs rest	X-1898901-1899200	notch	neuron
0.0347400912323412	0.0354434202017775	3.06891069572128	0.999669448052143	0.999999999999999	Off vs rest	2R-24570467-24570766	notch	neuron
0.322343628101718	0.324576516317665	4.55925690850967	0.999669477090428	0.999999999999999	Off vs rest	2R-19582078-19582377	notch	neuron
-0.203017640190279	-0.205194462439052	3.8949552767836	0.999669531714006	0.999999999999999	Off vs rest	3R-21116082-21116381	notch	neuron
-0.00357069264917664	-0.00359228156727112	2.70812697085118	0.999669571554185	0.999999999999999	Off vs rest	2L-19361486-19361785	notch	neuron
0.393268997245713	0.395279822547621	4.90443608101913	0.999669607966664	0.999999999999999	Off vs rest	2R-9558292-9558591	notch	neuron
-0.168301395567199	-0.169914169455839	3.97290886143755	0.999669758141326	0.999999999999999	Off vs rest	2L-11278107-11278406	notch	neuron
0.0470960910628731	0.0477146723443956	3.11577037953487	0.999669822238057	0.999999999999999	Off vs rest	3R-30310140-30310439	notch	neuron
-0.177627894161111	-0.179292760668041	3.96715984664912	0.99967008989039	0.999999999999999	Off vs rest	2R-4544167-4544466	notch	neuron
0.0675426767445635	0.0684436695410508	3.28376470545137	0.999670359559082	0.999999999999999	Off vs rest	3L-22583844-22584143	notch	neuron
0.13101491499096	0.132611522682892	3.72389972411374	0.99967041899265	0.999999999999999	Off vs rest	X-7456297-7456596	notch	neuron
0.313812053081999	0.316373389677099	4.51019823424751	0.999670714935831	0.999999999999999	Off vs rest	3R-28934550-28934849	notch	neuron
0.208857520837846	0.211050081263452	3.85986765350371	0.99967077594283	0.999999999999999	Off vs rest	2L-15009582-15009881	notch	neuron
0.261985105564406	0.264591839169367	3.97880115991356	0.999670896869348	0.999999999999999	Off vs rest	3L-10384841-10385140	notch	neuron
-0.2169864896216	-0.219133448100551	3.94759745197015	0.99967095578694	0.999999999999999	Off vs rest	2R-6673234-6673533	notch	neuron
0.226518665301968	0.228900798995574	3.94494730117694	0.9996709709648	0.999999999999999	Off vs rest	X-12258208-12258507	notch	neuron
-0.256432028777853	-0.258927025201869	4.22617414881335	0.999671150443827	0.999999999999999	Off vs rest	X-15866859-15867158	notch	neuron
-0.213355978600703	-0.215674854750264	3.85519149601673	0.999671258290907	0.999999999999999	Off vs rest	2R-4544351-4544650	notch	neuron
-0.0634489595886497	-0.0643671048151638	3.69223306701081	0.999671260657913	0.999999999999999	Off vs rest	3R-29859777-29860076	notch	neuron
0.145567032737529	0.147557396466753	3.55486859884083	0.999671390350265	0.999999999999999	Off vs rest	3R-3746964-3747263	notch	neuron
0.0467304499137438	0.0470801649610563	3.35347518044032	0.999671523911224	0.999999999999999	Off vs rest	X-2727512-2727811	notch	neuron
-0.324236755165957	-0.325830593321014	4.85758674720305	0.999671548898191	0.999999999999999	Off vs rest	2R-22675800-22676099	notch	neuron
-0.178882305720454	-0.18099318024056	3.67352416465814	0.999671719352874	0.999999999999999	Off vs rest	3L-10276436-10276735	notch	neuron
-0.0738212368165848	-0.0745329975758357	3.5152325843772	0.999671949367043	0.999999999999999	Off vs rest	2L-3372889-3373188	notch	neuron
0.396918590335265	0.398814135090521	5.02580144444724	0.999672272549326	0.999999999999999	Off vs rest	3R-23782495-23782794	notch	neuron
-0.0716395283795016	-0.0726783453087006	3.27996141075387	0.999672364210385	0.999999999999999	Off vs rest	3L-14190983-14191282	notch	neuron
0.0808338475423761	0.0818838271352555	3.45805212218868	0.999672585662528	0.999999999999999	Off vs rest	X-11542218-11542517	notch	neuron
-0.00332057582388851	-0.00347154325100303	2.77255017036958	0.999672626346702	0.999999999999999	Off vs rest	3R-8984970-8985269	notch	neuron
-0.262511798778286	-0.26482673392472	4.22888797847762	0.999672811168594	0.999999999999999	Off vs rest	3R-3586964-3587263	notch	neuron
0.251674155647426	0.254164263193409	3.99614761174461	0.999672837117161	0.999999999999999	Off vs rest	2R-23189412-23189711	notch	neuron
0.0417525340181112	0.0422971670707521	3.0819410510247	0.999673184526111	0.999999999999999	Off vs rest	3L-23099916-23100215	notch	neuron
0.0708414403853254	0.0719492375696344	3.44562157011164	0.999673365260857	0.999999999999999	Off vs rest	3R-9435408-9435707	notch	neuron
-0.0486596781425776	-0.0496017916046161	3.1664452952456	0.999673769544015	0.999999999999999	Off vs rest	3L-5927840-5928139	notch	neuron
0.169790528828121	0.171591599072241	3.81951845755612	0.999673943135349	0.999999999999999	Off vs rest	3L-5359278-5359577	notch	neuron
-0.111051738513065	-0.112566762069611	3.72462930264853	0.999674081884595	0.999999999999999	Off vs rest	2R-19304996-19305295	notch	neuron
-0.0625500569803968	-0.0635026341185755	3.38231735024282	0.999674133890117	0.999999999999999	Off vs rest	3R-30032327-30032626	notch	neuron
0.23160952961352	0.234002543122767	3.87795503633193	0.99967428398095	0.999999999999999	Off vs rest	2L-2226719-2227018	notch	neuron
0.199866643675457	0.202080570617379	3.8620852828003	0.99967439244257	0.999999999999999	Off vs rest	3L-20472700-20472999	notch	neuron
0.196214232459305	0.198303696505598	3.81346074784838	0.999674440520061	0.999999999999999	Off vs rest	3R-29744942-29745241	notch	neuron
-0.0500209388213118	-0.0511492677921002	3.34807579298543	0.999674584310184	0.999999999999999	Off vs rest	3R-11886769-11887068	notch	neuron
0.1079279211602	0.109723630144564	3.30221647196545	0.999674621806986	0.999999999999999	Off vs rest	3L-10660458-10660757	notch	neuron
0.27771315529625	0.279540935567343	4.65328990616438	0.99967464333432	0.999999999999999	Off vs rest	3R-5102007-5102306	notch	neuron
0.347731489153874	0.350238125183622	4.42706681218759	0.999674961008075	0.999999999999999	Off vs rest	3L-19024728-19025027	notch	neuron
-0.104882758015076	-0.106392044038154	3.50428530546088	0.999675029205853	0.999999999999999	Off vs rest	3L-17967183-17967482	notch	neuron
-0.251002871031548	-0.253353153268701	4.07480763443863	0.999675504426062	0.999999999999999	Off vs rest	3R-22587899-22588198	notch	neuron
-0.109045147094938	-0.110659136520713	3.47480902917968	0.999675679243368	0.999999999999999	Off vs rest	3R-10161194-10161493	notch	neuron
-0.0377338902970936	-0.0383544024545946	3.12272100064256	0.99967592407456	0.999999999999999	Off vs rest	2R-14362065-14362364	notch	neuron
0.0928861075438406	0.0943035651375311	3.46885942606647	0.99967613857247	0.999999999999999	Off vs rest	3L-16042906-16043205	notch	neuron
-0.113494191354161	-0.114926969517965	3.6809586909679	0.999676486097069	0.999999999999999	Off vs rest	3R-28988325-28988624	notch	neuron
0.20088965004284	0.202892976304923	3.86361821810698	0.99967657458193	0.999999999999999	Off vs rest	3R-29806867-29807166	notch	neuron
0.0466443278139455	0.0475687066858004	3.03522770241235	0.999676574742805	0.999999999999999	Off vs rest	3R-29033863-29034162	notch	neuron
0.0106868358524602	0.0109920064531986	1.84433969888319	0.999676611577866	0.999999999999999	Off vs rest	2R-8588765-8589064	notch	neuron
-0.114864455293737	-0.116399768285469	3.50055907454723	0.999676772401969	0.999999999999999	Off vs rest	3L-1602525-1602824	notch	neuron
-0.427305722294818	-0.429292394297591	5.03808767540324	0.999676859847594	0.999999999999999	Off vs rest	3L-857812-858111	notch	neuron
0.0993949282543859	0.101142331613478	3.27422177510863	0.999676923774207	0.999999999999999	Off vs rest	3R-23758175-23758474	notch	neuron
-0.097677209082985	-0.0991156538565057	3.41618376896194	0.99967696772079	0.999999999999999	Off vs rest	2R-10880030-10880329	notch	neuron
0.048715281834008	0.0497431482791012	3.23036165011354	0.999677063562172	0.999999999999999	Off vs rest	X-18084823-18085122	notch	neuron
-0.117306386109575	-0.119098256480216	3.45521709590386	0.99967707918404	0.999999999999999	Off vs rest	3L-19923079-19923378	notch	neuron
-0.285447619924273	-0.28779113124886	4.26478915189105	0.999677158020931	0.999999999999999	Off vs rest	3L-4177945-4178244	notch	neuron
-0.217953383545421	-0.220109988434165	3.95377840412782	0.999677177165222	0.999999999999999	Off vs rest	3L-3616391-3616690	notch	neuron
-0.0779208339542408	-0.0791640442203118	3.26150283603739	0.9996773079973	0.999999999999999	Off vs rest	2R-24606651-24606950	notch	neuron
-0.313646927637003	-0.315948671509813	4.40416870737155	0.999677487128426	0.999999999999999	Off vs rest	2L-20082631-20082930	notch	neuron
-0.324175468909334	-0.325901453905797	4.9234050595709	0.999677640511519	0.999999999999999	Off vs rest	X-21503976-21504275	notch	neuron
-0.113970442557383	-0.115648153491793	3.40262566781177	0.999677901947362	0.999999999999999	Off vs rest	2L-16310804-16311103	notch	neuron
0.178369561622173	0.180075275808123	4.11534664294577	0.999678009385127	0.999999999999999	Off vs rest	2L-17382785-17383084	notch	neuron
-0.224084779569429	-0.225693015019279	4.34405699971557	0.999678093981898	0.999999999999999	Off vs rest	3L-12794582-12794881	notch	neuron
0.148304329282107	0.150120434920264	3.60850296554884	0.999678321599093	0.999999999999999	Off vs rest	3L-2859026-2859325	notch	neuron
-0.0048306350460479	-0.00472830253144048	2.90725243417521	0.999678585942903	0.999999999999999	Off vs rest	X-10250541-10250840	notch	neuron
0.000353126938554127	0.000474553420900583	2.88077861156876	0.999678658117255	0.999999999999999	Off vs rest	2L-2956615-2956914	notch	neuron
0.00538235859406248	0.00584819106997953	2.28777882333757	0.999678873700131	0.999999999999999	Off vs rest	3L-14682838-14683137	notch	neuron
0.0164763855820142	0.0169807568478284	2.3369557124845	0.999679274453616	0.999999999999999	Off vs rest	3L-3165453-3165752	notch	neuron
0.0869185999346319	0.0879121986042718	3.57430878327436	0.999679455378272	0.999999999999999	Off vs rest	2L-18973992-18974291	notch	neuron
-0.171795297617905	-0.173942026483363	3.68807818317768	0.999679990962883	0.999999999999999	Off vs rest	2R-16270686-16270985	notch	neuron
0.116134828812316	0.117799293671935	3.40143862615172	0.999680021070101	0.999999999999999	Off vs rest	3R-20055996-20056295	notch	neuron
-0.0152974535862566	-0.0153630606041633	3.19216123123658	0.999680033517649	0.999999999999999	Off vs rest	3L-14982639-14982938	notch	neuron
-0.0536871871794324	-0.0545543706885859	3.30295659421967	0.999680781350358	0.999999999999999	Off vs rest	3L-11695778-11696077	notch	neuron
-0.0874035022214717	-0.0886312716948312	3.37735770750789	0.999680874960473	0.999999999999999	Off vs rest	4-157895-158194	notch	neuron
0.272747831680299	0.275302462579253	4.12551049348072	0.999681138330686	0.999999999999999	Off vs rest	3R-24458086-24458385	notch	neuron
0.0706278466129864	0.0717314970419922	3.31268909049052	0.999681216969098	0.999999999999999	Off vs rest	3R-18402859-18403158	notch	neuron
0.235220204667711	0.237702541585009	3.94697271469235	0.999681327947466	0.999999999999999	Off vs rest	X-12611720-12612019	notch	neuron
-0.191618760497592	-0.193639216469136	3.92518282760977	0.999681409577843	0.999999999999999	Off vs rest	2L-8514929-8515228	notch	neuron
0.386523977059162	0.38869831186074	4.90657344117297	0.999681952167592	0.999999999999999	Off vs rest	2R-20891378-20891677	notch	neuron
-0.145982031979172	-0.147701282662222	3.62805938062382	0.999681953720741	0.999999999999999	Off vs rest	3R-25678530-25678829	notch	neuron
0.249663363020335	0.252063719366145	4.03978425795428	0.999681992581917	0.999999999999999	Off vs rest	3R-23383423-23383722	notch	neuron
-0.266919404588689	-0.26932904043586	4.15606327872091	0.999682368685978	0.999999999999999	Off vs rest	3R-16151777-16152076	notch	neuron
-0.310061442052949	-0.311828602502767	4.68232564287193	0.999683077401666	0.999999999999999	Off vs rest	X-18788967-18789266	notch	neuron
0.245812561056794	0.248435061133734	3.90281393800192	0.99968313857738	0.999999999999999	Off vs rest	3R-5791702-5792001	notch	neuron
-0.59457450414656	-0.595310452596399	6.99124245928445	0.999683282323334	0.999999999999999	Off vs rest	2R-13029818-13030117	notch	neuron
0.121598814225079	0.12336931416422	3.41351961939925	0.999683353362209	0.999999999999999	Off vs rest	X-1239997-1240296	notch	neuron
0.12011156877134	0.121776225667221	3.43292603695582	0.999683368119569	0.999999999999999	Off vs rest	3R-24917957-24918256	notch	neuron
0.28557530765613	0.287746925549234	4.4943431717443	0.999683747129002	0.999999999999999	Off vs rest	X-8614653-8614952	notch	neuron
0.0180730074198565	0.0186877464601833	2.70239401639189	0.999684279142192	0.999999999999999	Off vs rest	2R-16531847-16532146	notch	neuron
-0.0221437069432631	-0.0228554378168127	3.26856308047426	0.999684600284957	0.999999999999999	Off vs rest	X-5552885-5553184	notch	neuron
0.223865563075437	0.226174573765143	3.91407828529601	0.999684639513472	0.999999999999999	Off vs rest	3L-16574243-16574542	notch	neuron
0.428235791554583	0.430337902817959	5.01212140396384	0.99968476607775	0.999999999999999	Off vs rest	X-7278134-7278433	notch	neuron
-0.0552067559913652	-0.0560486946182887	3.32328969865604	0.99968477551893	0.999999999999999	Off vs rest	3R-5855936-5856235	notch	neuron
0.158428945686992	0.160392520267928	3.61529220284414	0.99968490878007	0.999999999999999	Off vs rest	3R-14378692-14378991	notch	neuron
0.374534895828325	0.376637953306011	4.8279873580275	0.999685433430486	0.999999999999999	Off vs rest	3L-22094437-22094736	notch	neuron
-0.0412208647791361	-0.0420589391962903	3.54377520878974	0.999685475187162	0.999999999999999	Off vs rest	X-21567726-21568025	notch	neuron
-0.307477465127562	-0.309092228171025	5.00507529233355	0.999685484963394	0.999999999999999	Off vs rest	2R-18747327-18747626	notch	neuron
0.114052350735268	0.115551996597389	3.52190264308864	0.999685688129846	0.999999999999999	Off vs rest	2R-15568558-15568857	notch	neuron
-0.423634184759445	-0.42543202606316	5.22988323732735	0.999686308210087	0.999999999999999	Off vs rest	X-18522751-18523050	notch	neuron
-0.224852388743172	-0.226915305675744	4.13531144465687	0.999686385485626	0.999999999999999	Off vs rest	2R-22420854-22421153	notch	neuron
-0.10490093248509	-0.106134003358629	3.8406472896003	0.99968640385143	0.999999999999999	Off vs rest	X-1143772-1144071	notch	neuron
-0.338907686306647	-0.340585612125841	4.92033125146534	0.999686729770661	0.999999999999999	Off vs rest	X-15432170-15432469	notch	neuron
0.0108297150426578	0.0110384941954589	1.7820627574852	0.999686799894287	0.999999999999999	Off vs rest	2R-20551566-20551865	notch	neuron
0.095328048778011	0.0968557218652693	3.46198564565122	0.999686826483908	0.999999999999999	Off vs rest	3R-16398577-16398876	notch	neuron
-0.429913256488949	-0.431915656633219	5.22570735309904	0.999687394199508	0.999999999999999	Off vs rest	2R-24243005-24243304	notch	neuron
-0.0141178451220554	-0.014088738228196	3.49698469946823	0.999687414237464	0.999999999999999	Off vs rest	2R-16054124-16054423	notch	neuron
-0.0372305519603281	-0.037811437397821	3.17586750920909	0.999687465924328	0.999999999999999	Off vs rest	2R-21685367-21685666	notch	neuron
-0.195163280128062	-0.196855655690111	4.1220874473488	0.999687832950332	0.999999999999999	Off vs rest	3L-3781999-3782298	notch	neuron
-0.152991347257048	-0.154959692080303	3.58410479150119	0.999688029659431	0.999999999999999	Off vs rest	2L-6124769-6125068	notch	neuron
-0.168833587906733	-0.170676698822215	3.7389591280023	0.999688210471742	0.999999999999999	Off vs rest	2R-21017284-21017583	notch	neuron
0.13618103064625	0.13778405076235	3.59520403622025	0.999688462309709	0.999999999999999	Off vs rest	3L-10299183-10299482	notch	neuron
0.242258471730183	0.244867951966929	3.89685643407528	0.999688602644415	0.999999999999999	Off vs rest	X-16104169-16104468	notch	neuron
0.0172135270751317	0.0179784254871891	2.47199463967953	0.999688773710749	0.999999999999999	Off vs rest	3R-27116994-27117293	notch	neuron
0.0601820727560485	0.0612512116049004	3.16177860402353	0.999689051024703	0.999999999999999	Off vs rest	3R-19644885-19645184	notch	neuron
-0.518689832363718	-0.520175349949925	5.82893774095535	0.999689132278903	0.999999999999999	Off vs rest	X-19874815-19875114	notch	neuron
0.064539963147356	0.0657063153330473	3.20210671692591	0.999689224788733	0.999999999999999	Off vs rest	3R-23886087-23886386	notch	neuron
0.17308730172471	0.175379190028156	3.64778208114702	0.999689391784671	0.999999999999999	Off vs rest	2L-1554938-1555237	notch	neuron
0.00815330245862173	0.00872365465543823	2.29045009081794	0.999689516038411	0.999999999999999	Off vs rest	2R-9095754-9096053	notch	neuron
-0.357774301499167	-0.360297782130423	4.51005112819843	0.999689530808653	0.999999999999999	Off vs rest	3R-30563780-30564079	notch	neuron
0.0759333252568969	0.0771482707518646	3.37856314107487	0.999689760487204	0.999999999999999	Off vs rest	2R-12886993-12887292	notch	neuron
-0.321939208265612	-0.324277419187344	4.44619651813469	0.999690370090305	0.999999999999999	Off vs rest	3L-1578721-1579020	notch	neuron
-0.0533934734782315	-0.0542591964532088	3.20122726575218	0.999690461106922	0.999999999999999	Off vs rest	3L-19992220-19992519	notch	neuron
0.063711523925406	0.0649399978057037	3.15451925332568	0.999691065020491	0.999999999999999	Off vs rest	3L-16611850-16612149	notch	neuron
0.00247993359212382	0.0024953543770996	2.53067851634976	0.999691126744915	0.999999999999999	Off vs rest	2R-12203434-12203733	notch	neuron
0.0307285627211764	0.0314569455143355	2.94363072574872	0.9996912765875	0.999999999999999	Off vs rest	X-13263323-13263622	notch	neuron
-0.0908064898479904	-0.0920052670094717	3.74405971778394	0.999691950747133	0.999999999999999	Off vs rest	3L-4789024-4789323	notch	neuron
-0.309491508562731	-0.311890825039948	4.28962105598919	0.99969196410976	0.999999999999999	Off vs rest	2R-24565161-24565460	notch	neuron
-0.0275245177057664	-0.0280545588950233	3.06131631299821	0.999692340224386	0.999999999999999	Off vs rest	X-1908494-1908793	notch	neuron
0.139038597919247	0.140910948274807	3.47062312435623	0.999692359228094	0.999999999999999	Off vs rest	2R-13157975-13158274	notch	neuron
0.05774207370525	0.0588362782244829	3.2953608877259	0.999692446591862	0.999999999999999	Off vs rest	2R-21060641-21060940	notch	neuron
0.220613382408662	0.222798698482863	3.91318572228774	0.999692488762096	0.999999999999999	Off vs rest	2R-24455021-24455320	notch	neuron
-0.144496351088599	-0.146238353282551	3.79762832484824	0.999692530984893	0.999999999999999	Off vs rest	X-6331945-6332244	notch	neuron
-0.286407291353306	-0.288177762790675	4.51484003100762	0.999693115719054	0.999999999999999	Off vs rest	3R-9586755-9587054	notch	neuron
-0.162267984916771	-0.16423003249811	3.77973719254377	0.999693204728899	0.999999999999999	Off vs rest	3R-10001201-10001500	notch	neuron
-0.321765166608043	-0.323797340307715	4.60542409703235	0.99969322508243	0.999999999999999	Off vs rest	3R-17699954-17700253	notch	neuron
-0.36676481556629	-0.368780974537666	4.84721538141768	0.999693773516417	0.999999999999999	Off vs rest	2L-19799614-19799913	notch	neuron
0.180524711887409	0.182789234191535	3.71979099348934	0.999693801929662	0.999999999999999	Off vs rest	3L-15046065-15046364	notch	neuron
-0.0833526007732553	-0.0847277878836157	3.40312190077782	0.999694217772757	0.999999999999999	Off vs rest	2R-11102116-11102415	notch	neuron
-0.0328081366559603	-0.0335800272319314	3.07038138169995	0.99969429182028	0.999999999999999	Off vs rest	3R-5282598-5282897	notch	neuron
0.239828677299624	0.24208780045722	3.98236010695521	0.999694471505382	0.999999999999999	Off vs rest	3R-22745461-22745760	notch	neuron
-0.210760056568014	-0.21286291085772	4.12238300993235	0.999694539542998	0.999999999999999	Off vs rest	3R-26260434-26260733	notch	neuron
-0.207818437439117	-0.209949222766902	3.89512597328058	0.999694713002297	0.999999999999999	Off vs rest	3L-9360412-9360711	notch	neuron
0.247848273566894	0.250360418473777	3.95907592282446	0.999694749475518	0.999999999999999	Off vs rest	3R-12244617-12244916	notch	neuron
-0.072197336874545	-0.0733734368036866	3.24049798177118	0.999694900452503	0.999999999999999	Off vs rest	3L-17211918-17212217	notch	neuron
-0.136463299842288	-0.138183956012887	3.69892485228459	0.999694930461816	0.999999999999999	Off vs rest	3L-16586938-16587237	notch	neuron
0.132730256647171	0.134598381411566	3.42332541349252	0.999695155976138	0.999999999999999	Off vs rest	2L-18137671-18137970	notch	neuron
-0.013602074688869	-0.0138979251025925	2.87538746110505	0.999695279613544	0.999999999999999	Off vs rest	X-11137169-11137468	notch	neuron
-0.076247715608375	-0.077560958331072	3.3134421023977	0.999695296478196	0.999999999999999	Off vs rest	3R-19879774-19880073	notch	neuron
0.270833906230042	0.273121568077756	4.28356733561477	0.999695517444155	0.999999999999999	Off vs rest	X-20501248-20501547	notch	neuron
-0.154597023463221	-0.156512624950827	3.65289802059402	0.999695627067045	0.999999999999999	Off vs rest	2L-10334193-10334492	notch	neuron
0.000650391614710984	0.000972624117291529	2.7597467832508	0.999695630364885	0.999999999999999	Off vs rest	X-15921093-15921392	notch	neuron
-0.00768360278324404	-0.00777543512183114	2.96937540293619	0.99969564309444	0.999999999999999	Off vs rest	3L-8545094-8545393	notch	neuron
0.128730231238193	0.130424158568613	3.50072832057009	0.999695763175553	0.999999999999999	Off vs rest	2R-24560692-24560991	notch	neuron
-0.299834254376762	-0.301949720546801	4.53922839747046	0.999695854260031	0.999999999999999	Off vs rest	3L-17138448-17138747	notch	neuron
-0.337437240496185	-0.339568713649855	4.68110153250767	0.999696427344322	0.999999999999999	Off vs rest	2R-10159441-10159740	notch	neuron
-0.235177316140917	-0.237585595510651	3.95919838604064	0.999696718522533	0.999999999999999	Off vs rest	3R-24152756-24153055	notch	neuron
-0.0643314253125279	-0.0654181319718587	3.20210999252444	0.999696950132575	0.999999999999999	Off vs rest	3L-994053-994352	notch	neuron
-0.0605953989207363	-0.0617202925594941	3.31791132225287	0.999696991823468	0.999999999999999	Off vs rest	X-17856731-17857030	notch	neuron
-0.181995232582508	-0.18379482416227	3.88994838646001	0.999697180839667	0.999999999999999	Off vs rest	2R-14481346-14481645	notch	neuron
0.38030925427983	0.382656091909172	4.66812031290125	0.999697314868691	0.999999999999999	Off vs rest	X-7134714-7135013	notch	neuron
0.189926461098226	0.192106404575629	3.75040914921999	0.99969737171071	0.999999999999999	Off vs rest	X-16319559-16319858	notch	neuron
0.141481819101528	0.14354950680051	3.56923701869306	0.999697390229335	0.999999999999999	Off vs rest	4-787257-787556	notch	neuron
-0.140405450650924	-0.141841941474574	3.82542202949252	0.999698203415754	0.999999999999999	Off vs rest	3R-12433689-12433988	notch	neuron
-0.289108641507708	-0.290782040835374	4.77733558182043	0.999698248966198	0.999999999999999	Off vs rest	3R-26852703-26853002	notch	neuron
0.0514165729455097	0.0519968558459217	3.26649932193601	0.999698410483348	0.999999999999999	Off vs rest	3R-20556991-20557290	notch	neuron
-0.0900999493545851	-0.0912365658822014	3.43082890528373	0.999698426995752	0.999999999999999	Off vs rest	X-13154852-13155151	notch	neuron
0.0228199348539222	0.0235003806683741	2.68202792251318	0.999698514147425	0.999999999999999	Off vs rest	3L-12523647-12523946	notch	neuron
0.198902150027971	0.201045174182268	3.87857346563619	0.999698949476944	0.999999999999999	Off vs rest	2L-11269602-11269901	notch	neuron
0.374460209613143	0.376761810771754	4.68697294931411	0.999699011138412	0.999999999999999	Off vs rest	3L-9411137-9411436	notch	neuron
-0.0456995353352915	-0.046473387662022	3.38459493969147	0.99969923461714	0.999999999999999	Off vs rest	3R-29969670-29969969	notch	neuron
-0.0364925356567621	-0.0372041932301088	3.11829161421683	0.999699285513817	0.999999999999999	Off vs rest	2R-24875021-24875320	notch	neuron
0.369349547887362	0.371667756493033	4.71918488319649	0.999699468382852	0.999999999999999	Off vs rest	3L-795720-796019	notch	neuron
-0.0962124037586865	-0.0976609331202855	3.38704210203567	0.999699617879176	0.999999999999999	Off vs rest	X-2517556-2517855	notch	neuron
-0.0820601304483809	-0.0831677066961234	3.34820536340685	0.999699762829512	0.999999999999999	Off vs rest	X-7461687-7461986	notch	neuron
-0.38217904814146	-0.384383559385989	4.83519879437292	0.999700374543356	0.999999999999999	Off vs rest	3L-10673659-10673958	notch	neuron
-0.17842131017313	-0.179865971222333	4.15638068523376	0.999700420119196	0.999999999999999	Off vs rest	3L-8395014-8395313	notch	neuron
-0.378648485790646	-0.380881813414254	4.72284170772689	0.999700608619335	0.999999999999999	Off vs rest	3L-18020939-18021238	notch	neuron
-0.191234988590947	-0.193302725938404	3.85554848185045	0.999700722535326	0.999999999999999	Off vs rest	4-930572-930871	notch	neuron
-0.165422321505521	-0.167297769331965	3.81598224113221	0.999700974906552	0.999999999999999	Off vs rest	3R-14649406-14649705	notch	neuron
-0.268418788644856	-0.270276501891598	4.39898588252465	0.999701025228131	0.999999999999999	Off vs rest	2L-12569571-12569870	notch	neuron
0.034084901649775	0.0348044044180892	2.90115584062038	0.999701399740476	0.999999999999999	Off vs rest	3R-7249915-7250214	notch	neuron
0.0517702274230078	0.0524279291787344	3.27194101072694	0.999701475705949	0.999999999999999	Off vs rest	3L-12182972-12183271	notch	neuron
0.172545071363798	0.174666157795923	3.62183890912162	0.999701516007288	0.999999999999999	Off vs rest	2L-567966-568265	notch	neuron
-0.160156428015073	-0.161818930591393	3.93723555472884	0.999702021095045	0.999999999999999	Off vs rest	X-4420316-4420615	notch	neuron
0.294052362670804	0.29634848886158	4.33111272578268	0.999702052378901	0.999999999999999	Off vs rest	2L-13793367-13793666	notch	neuron
-0.0250956086540922	-0.0253433211966354	3.19001873993492	0.999702178992255	0.999999999999999	Off vs rest	3L-11623046-11623345	notch	neuron
0.0585154012101778	0.0597297891322328	3.28983604775299	0.999702237057959	0.999999999999999	Off vs rest	2R-25006104-25006403	notch	neuron
-0.327309127917421	-0.329636745593903	4.66255716948792	0.999702430058758	0.999999999999999	Off vs rest	3R-31347051-31347350	notch	neuron
0.0147010541155123	0.0152298551285591	2.46211599980906	0.999702491691067	0.999999999999999	Off vs rest	3L-28011519-28011818	notch	neuron
0.278194139141975	0.280723946316688	4.06674647186504	0.999703423166711	0.999999999999999	Off vs rest	3R-29489527-29489826	notch	neuron
-0.233514440405824	-0.235955775489741	3.94385178121406	0.999703457544935	0.999999999999999	Off vs rest	4-481413-481712	notch	neuron
-0.281556306917147	-0.28369998751148	4.43100276967553	0.999703579352535	0.999999999999999	Off vs rest	2R-20697802-20698101	notch	neuron
-0.123641705410695	-0.125085809256626	3.56762656028298	0.999703997454627	0.999999999999999	Off vs rest	3R-29803058-29803357	notch	neuron
0.0141622218487502	0.0143165456325787	2.06179302598658	0.99970438383145	0.999999999999999	Off vs rest	X-21221463-21221762	notch	neuron
-0.177595569510716	-0.179420783688366	3.96264057783978	0.999704426029089	0.999999999999999	Off vs rest	3R-31596338-31596637	notch	neuron
0.224100816511189	0.225713224990106	4.30122574836395	0.999704462474926	0.999999999999999	Off vs rest	X-2434966-2435265	notch	neuron
-0.0308449384813442	-0.0314780750276153	3.08218935146293	0.999704584585537	0.999999999999999	Off vs rest	2R-4131563-4131862	notch	neuron
0.104789803349517	0.106442830092075	3.59461614410297	0.999704661866409	0.999999999999999	Off vs rest	2L-19304906-19305205	notch	neuron
0.0262177167714163	0.0266437122190771	2.75788439050179	0.999704791629144	0.999999999999999	Off vs rest	2R-10871259-10871558	notch	neuron
-0.449133533976271	-0.451016969530237	5.25505905520725	0.999704829794581	0.999999999999999	Off vs rest	3R-4806354-4806653	notch	neuron
-0.104600136479195	-0.105579041847908	3.76099954322474	0.999705116667154	0.999999999999999	Off vs rest	3R-25024867-25025166	notch	neuron
-0.193979226953051	-0.196288933782961	3.77165046777055	0.999705149912252	0.999999999999999	Off vs rest	X-7257704-7258003	notch	neuron
0.170337532246934	0.172243243014797	3.81047948767062	0.999705231900684	0.999999999999999	Off vs rest	3R-30039377-30039676	notch	neuron
-0.0853843963392661	-0.0867975991510514	3.3566470423414	0.99970557660252	0.999999999999999	Off vs rest	2R-15899864-15900163	notch	neuron
0.16531018379539	0.166916413211299	3.88063292291064	0.999705677852181	0.999999999999999	Off vs rest	3L-11254334-11254633	notch	neuron
-0.129528765370016	-0.131240605849167	3.58878964807932	0.999705699701775	0.999999999999999	Off vs rest	X-20678145-20678444	notch	neuron
0.148003256165248	0.149910111599778	3.74094447509261	0.999705730716128	0.999999999999999	Off vs rest	2L-10004715-10005014	notch	neuron
0.153964011383696	0.155901897669782	3.56914756325446	0.999705760665358	0.999999999999999	Off vs rest	X-19102227-19102526	notch	neuron
0.213493335971319	0.21577982008536	3.8497421272741	0.999705814480088	0.999999999999999	Off vs rest	X-6855763-6856062	notch	neuron
0.168925460631858	0.171105156548636	3.65465814199962	0.999706596854742	0.999999999999999	Off vs rest	2R-10528559-10528858	notch	neuron
-0.423594341988821	-0.425548128113337	5.05254563712353	0.99970666966182	0.999999999999999	Off vs rest	3L-12294663-12294962	notch	neuron
0.0695792916019022	0.0706455494435846	3.28028449912731	0.999706670863608	0.999999999999999	Off vs rest	2L-12834847-12835146	notch	neuron
0.111580328986691	0.113152476158624	3.55433650048481	0.999706714136845	0.999999999999999	Off vs rest	2L-1062225-1062524	notch	neuron
-0.0549267612983458	-0.0559519785228672	3.16021255321762	0.999706764307038	0.999999999999999	Off vs rest	2L-1613792-1614091	notch	neuron
-0.0849232442948565	-0.0862148875574411	3.40143339072322	0.999706778884773	0.999999999999999	Off vs rest	3R-29123646-29123945	notch	neuron
0.236245159563495	0.238642989458417	3.89697811459514	0.999706820484202	0.999999999999999	Off vs rest	X-12028365-12028664	notch	neuron
0.420927152346799	0.42314669795864	4.90911543705116	0.999707003733505	0.999999999999999	Off vs rest	2L-7274054-7274353	notch	neuron
-0.057406931572518	-0.0581048789590177	3.37938448585958	0.999707006087278	0.999999999999999	Off vs rest	3L-20711488-20711787	notch	neuron
-0.313821012158356	-0.315935912267158	4.52044889376514	0.999707011800094	0.999999999999999	Off vs rest	X-9767859-9768158	notch	neuron
-0.45052517396837	-0.452283504835768	5.32699458069951	0.999707082216644	0.999999999999999	Off vs rest	3R-6435398-6435697	notch	neuron
0.282601979765875	0.285157710292096	4.16536402396535	0.999707170930926	0.999999999999999	Off vs rest	2L-10386120-10386419	notch	neuron
0.0123831893554043	0.0129734806262593	2.24919159537084	0.999707371616683	0.999999999999999	Off vs rest	3L-2189439-2189738	notch	neuron
0.176125156488653	0.178337083805853	3.66003911465031	0.999707432822062	0.999999999999999	Off vs rest	2L-13374012-13374311	notch	neuron
0.168834854640743	0.170485022885776	3.93222972770432	0.999707465934098	0.999999999999999	Off vs rest	3R-28544437-28544736	notch	neuron
-0.537715907328571	-0.538767907832675	6.42990909036015	0.999707492114093	0.999999999999999	Off vs rest	4-388977-389276	notch	neuron
-0.103410212801881	-0.104917804332776	3.46004678042286	0.999707663519656	0.999999999999999	Off vs rest	2R-4546735-4547034	notch	neuron
0.291593588021657	0.293823786251508	4.50168098381499	0.999708047570941	0.999999999999999	Off vs rest	X-4866977-4867276	notch	neuron
-0.0126747469161824	-0.0129027945955408	2.92838699198462	0.999708088470517	0.999999999999999	Off vs rest	2L-2151983-2152282	notch	neuron
-0.228615378424636	-0.230921286424764	3.97868141972787	0.999708100934652	0.999999999999999	Off vs rest	3L-6935087-6935386	notch	neuron
-0.148712766699309	-0.150385797816563	3.80774162710701	0.999708219251966	0.999999999999999	Off vs rest	3L-20230542-20230841	notch	neuron
-0.094853008576797	-0.0963658016658655	3.43490864882879	0.999708285092067	0.999999999999999	Off vs rest	4-1053243-1053542	notch	neuron
-0.21973711381992	-0.221947664482306	3.94419005702844	0.999708442959662	0.999999999999999	Off vs rest	X-15453237-15453536	notch	neuron
0.024402532417757	0.0249321045502906	2.92228988031375	0.999708565764542	0.999999999999999	Off vs rest	3L-9435129-9435428	notch	neuron
0.0784597438837526	0.079850524111951	3.22475721384946	0.999708782539901	0.999999999999999	Off vs rest	X-9758573-9758872	notch	neuron
0.020163976487502	0.0208713747234608	2.67897314648729	0.999709351873101	0.999999999999999	Off vs rest	3R-4309889-4310188	notch	neuron
0.467534304049006	0.469327571252919	5.36483254033384	0.999709494867054	0.999999999999999	Off vs rest	2R-12979499-12979798	notch	neuron
0.136442307669874	0.137847807043281	4.2446697287287	0.999709497891857	0.999999999999999	Off vs rest	X-4480190-4480489	notch	neuron
-0.24739247032556	-0.249878522767885	4.01611303037368	0.999709508304207	0.999999999999999	Off vs rest	X-18137852-18138151	notch	neuron
0.144329809418389	0.146161131058704	3.65418029440788	0.999709892754394	0.999999999999999	Off vs rest	2L-5523768-5524067	notch	neuron
-0.138929069976187	-0.140788580109372	3.57585039772686	0.999709894151208	0.999999999999999	Off vs rest	X-15802881-15803180	notch	neuron
-0.258490489408291	-0.260580507004721	4.28764288918949	0.999709965775566	0.999999999999999	Off vs rest	3L-1537219-1537518	notch	neuron
-0.279360467141448	-0.281108322098945	4.76957007569091	0.999709982405397	0.999999999999999	Off vs rest	2L-6203686-6203985	notch	neuron
-0.129813678716481	-0.131491689173613	3.75238156109957	0.999709991008583	0.999999999999999	Off vs rest	2L-80100-80399	notch	neuron
0.427939171627458	0.429750503514784	5.26673195023696	0.999710160745046	0.999999999999999	Off vs rest	3R-11362151-11362450	notch	neuron
0.194236815443435	0.196429471906825	3.75513335960346	0.999710185295788	0.999999999999999	Off vs rest	X-10500601-10500900	notch	neuron
-0.0927670270354724	-0.0938013909268336	3.5346289942004	0.999710271398736	0.999999999999999	Off vs rest	2R-14357145-14357444	notch	neuron
0.0389341848218244	0.0394108233175501	3.16737924512008	0.999710743251699	0.999999999999999	Off vs rest	X-7224915-7225214	notch	neuron
-0.258092371824807	-0.26058862291229	4.01311273359513	0.999710980596544	0.999999999999999	Off vs rest	2L-2225715-2226014	notch	neuron
0.0743686796175974	0.0755644724808968	3.36634141498555	0.999710999563584	0.999999999999999	Off vs rest	2L-12835053-12835352	notch	neuron
-0.161765252468335	-0.162999216383202	4.20430623932354	0.999711046205245	0.999999999999999	Off vs rest	3R-3788722-3789021	notch	neuron
0.0175243029354688	0.018267274605178	2.60309739921731	0.999711077890625	0.999999999999999	Off vs rest	3L-22864439-22864738	notch	neuron
0.0736844388074242	0.0749715375182997	3.1920034528607	0.999711109187223	0.999999999999999	Off vs rest	X-12252469-12252768	notch	neuron
-0.0465634488568968	-0.0473874657152811	3.2843856388262	0.999711200317623	0.999999999999999	Off vs rest	X-10247393-10247692	notch	neuron
-0.136319840047367	-0.137927798680842	3.68611387310306	0.999712046392767	0.999999999999999	Off vs rest	X-7379783-7380082	notch	neuron
0.278857016769351	0.281101897302485	4.24448784592292	0.999712130612278	0.999999999999999	Off vs rest	3L-17572218-17572517	notch	neuron
0.359883211134795	0.36227070928111	4.55455004348721	0.999712606291271	0.999999999999999	Off vs rest	2R-11450496-11450795	notch	neuron
-0.301714466442809	-0.303825102479838	4.54180249412804	0.999712917408226	0.999999999999999	Off vs rest	2R-24275056-24275355	notch	neuron
0.245692790371736	0.247844947685092	4.21101333152513	0.999712979011345	0.999999999999999	Off vs rest	2R-14054995-14055294	notch	neuron
-0.157286339613832	-0.159182550606841	3.66436502816985	0.999713070422845	0.999999999999999	Off vs rest	3R-17546373-17546672	notch	neuron
-0.344660854330207	-0.346538705039286	4.95270580543371	0.999713161195035	0.999999999999999	Off vs rest	3R-29082060-29082359	notch	neuron
-0.228031540147693	-0.230287451484071	4.04575570368814	0.99971323572793	0.999999999999999	Off vs rest	2R-4744509-4744808	notch	neuron
0.22026729124873	0.222653120243284	3.92340998249542	0.999713489374263	0.999999999999999	Off vs rest	3R-30803225-30803524	notch	neuron
0.0479468977528265	0.0488250449452794	3.11086685007418	0.999713711260203	0.999999999999999	Off vs rest	2R-4187769-4188068	notch	neuron
0.191565899472258	0.19343687868335	3.95412873465975	0.999713852372583	0.999999999999999	Off vs rest	2R-21687497-21687796	notch	neuron
-0.22819104934685	-0.229943095462611	4.20528222689224	0.999714234962149	0.999999999999999	Off vs rest	3L-10362858-10363157	notch	neuron
-0.0650425560163262	-0.0660081028086529	3.30476453808211	0.999714636678532	0.999999999999999	Off vs rest	2R-11359780-11360079	notch	neuron
0.141113830555812	0.142734853577002	3.9626912177276	0.999715342055752	0.999999999999999	Off vs rest	X-2396714-2397013	notch	neuron
-0.157328705044341	-0.159373573549231	3.69252654850254	0.999715361203369	0.999999999999999	Off vs rest	3R-27608459-27608758	notch	neuron
0.0225120299208732	0.0230329399461013	2.73460238528015	0.999715391011361	0.999999999999999	Off vs rest	2L-9888634-9888933	notch	neuron
0.0385808886578419	0.0393952244415298	2.9966034718983	0.999715654182127	0.999999999999999	Off vs rest	X-10068129-10068428	notch	neuron
-0.301022253367521	-0.303159620341215	4.40631019968239	0.999715666737031	0.999999999999999	Off vs rest	3R-26875345-26875644	notch	neuron
0.0295931004761057	0.030180545188994	2.90408243297521	0.999715791354413	0.999999999999999	Off vs rest	2R-18277680-18277979	notch	neuron
-0.150819473888258	-0.152604646583808	3.84683671577181	0.999716060399724	0.999999999999999	Off vs rest	2R-6599583-6599882	notch	neuron
0.264674387599511	0.266394043196422	4.58076926412938	0.999716288108747	0.999999999999999	Off vs rest	3L-14580324-14580623	notch	neuron
0.00330175037009091	0.00331903996962326	2.6815180557085	0.999716706009435	0.999999999999999	Off vs rest	2L-13903721-13904020	notch	neuron
-0.126090324237227	-0.12736503758877	3.80061735596838	0.999716828963345	0.999999999999999	Off vs rest	3L-24029835-24030134	notch	neuron
0.302380553644338	0.304923557740846	4.21644612109423	0.999717134849173	0.999999999999999	Off vs rest	X-1276849-1277148	notch	neuron
-0.103252793590224	-0.104533630529526	3.74988676322009	0.99971760582158	0.999999999999999	Off vs rest	3R-31254763-31255062	notch	neuron
0.486339385054751	0.487997930067192	5.47259229476956	0.999718100734111	0.999999999999999	Off vs rest	2R-11603193-11603492	notch	neuron
-0.0558609859639861	-0.0566395269696737	3.54232055319384	0.999718185793098	0.999999999999999	Off vs rest	X-12184070-12184369	notch	neuron
-0.0478927601579021	-0.0484999366362846	3.278232648345	0.999718556382668	0.999999999999999	Off vs rest	3L-24029073-24029372	notch	neuron
0.0298852335266403	0.0306610282092844	3.01117677461995	0.999718611595707	0.999999999999999	Off vs rest	3L-6173514-6173813	notch	neuron
-0.029442006089057	-0.0300621842486256	3.05752950617096	0.999718672390448	0.999999999999999	Off vs rest	X-7920048-7920347	notch	neuron
-0.0514290825979498	-0.0524344984442228	3.27340056651433	0.999718942828094	0.999999999999999	Off vs rest	X-11569736-11570035	notch	neuron
0.13963756992593	0.141629075781452	3.55069627782371	0.999719007100035	0.999999999999999	Off vs rest	X-1239747-1240046	notch	neuron
-0.128197548790524	-0.12984292642439	3.6840585575201	0.999719343834145	0.999999999999999	Off vs rest	X-20393627-20393926	notch	neuron
0.134013720700698	0.135597157824425	3.57088933663909	0.999719506048753	0.999999999999999	Off vs rest	3L-3046420-3046719	notch	neuron
-0.239618592316122	-0.242071127308424	3.96035111975904	0.999719580306292	0.999999999999999	Off vs rest	X-6756093-6756392	notch	neuron
0.407533876804697	0.408856465412584	5.48930566612929	0.99972002120918	0.999999999999999	Off vs rest	3L-7435182-7435481	notch	neuron
-0.324465819896552	-0.326396211714085	4.76500117641362	0.999720433391798	0.999999999999999	Off vs rest	3L-7809426-7809725	notch	neuron
0.0782508464481284	0.0795805653170695	3.22150988278237	0.999720469820331	0.999999999999999	Off vs rest	X-22444263-22444562	notch	neuron
-0.0620741432487569	-0.0630877682050068	3.27296855954558	0.999720512413398	0.999999999999999	Off vs rest	X-17708962-17709261	notch	neuron
0.131812628509104	0.132970085879084	3.86395378506493	0.999720644514295	0.999999999999999	Off vs rest	2R-15838979-15839278	notch	neuron
-0.0273380166039425	-0.0279247103880876	3.02806912025828	0.999720646462001	0.999999999999999	Off vs rest	3L-12789998-12790297	notch	neuron
-0.522827426747503	-0.524214790585747	5.91010722870345	0.999721042983705	0.999999999999999	Off vs rest	4-980079-980378	notch	neuron
0.0173848473978164	0.0178802553895933	2.53264005790062	0.999721361943611	0.999999999999999	Off vs rest	3L-19665406-19665705	notch	neuron
0.149527023467505	0.151639216752407	3.58776142359542	0.999721521660458	0.999999999999999	Off vs rest	2R-16924457-16924756	notch	neuron
-0.189803480773757	-0.192048893153018	3.74911684372136	0.999721600629707	0.999999999999999	Off vs rest	2R-15164297-15164596	notch	neuron
0.005178191838038	0.00556892895179414	2.46040802679057	0.999722348762721	0.999999999999999	Off vs rest	2R-9846111-9846410	notch	neuron
0.360114952510997	0.362136612400268	4.83391527052158	0.999722381919313	0.999999999999999	Off vs rest	X-7121696-7121995	notch	neuron
-0.22644113532725	-0.228595094224428	4.01125386914621	0.999722442490372	0.999999999999999	Off vs rest	3L-7241673-7241972	notch	neuron
-0.0126278285250884	-0.0129982199576241	2.94498923355363	0.999722727845143	0.999999999999999	Off vs rest	X-255521-255820	notch	neuron
0.0271197983728498	0.0277209948813922	2.82505443312332	0.999722907438329	0.999999999999999	Off vs rest	2L-9271248-9271547	notch	neuron
0.390861511210358	0.39281223421598	4.96969012542351	0.999723076876447	0.999999999999999	Off vs rest	2R-13449840-13450139	notch	neuron
0.204249567178621	0.206505593212111	3.96076073079229	0.999723257064614	0.999999999999999	Off vs rest	2R-23713667-23713966	notch	neuron
-0.15483477164115	-0.156598454173426	3.85613309680988	0.999723358080601	0.999999999999999	Off vs rest	2R-7961749-7962048	notch	neuron
0.100577556332463	0.102040833486376	3.45576649636754	0.999723500437622	0.999999999999999	Off vs rest	2R-25206123-25206422	notch	neuron
-0.123106385123281	-0.12467143883074	3.64850839340941	0.999723809870101	0.999999999999999	Off vs rest	X-17078157-17078456	notch	neuron
-0.0758954501193181	-0.0771457669646009	3.29690501735576	0.999723876433371	0.999999999999999	Off vs rest	2L-18688273-18688572	notch	neuron
0.0350239524725011	0.0358660117805198	3.28226207817745	0.999723968589728	0.999999999999999	Off vs rest	2R-14239972-14240271	notch	neuron
-0.473591741975283	-0.475371740389157	5.35927296942352	0.999724056631852	0.999999999999999	Off vs rest	X-16580272-16580571	notch	neuron
-0.29805931399161	-0.300341760175211	4.30209954901488	0.999724605201441	0.999999999999999	Off vs rest	2L-19008882-19009181	notch	neuron
-0.0580918449493332	-0.05906815944563	3.23560760041752	0.999724639270917	0.999999999999999	Off vs rest	3R-24169204-24169503	notch	neuron
-0.0355611483370642	-0.0362279563235953	3.08661208107336	0.999724791941917	0.999999999999999	Off vs rest	3R-10190854-10191153	notch	neuron
0.154276723225592	0.156224558984815	3.57979372991765	0.99972483393178	0.999999999999999	Off vs rest	2L-2151600-2151899	notch	neuron
0.132888189867862	0.13473865932538	3.64694607461329	0.999724868162441	0.999999999999999	Off vs rest	2L-13717180-13717479	notch	neuron
0.213901141023467	0.216036395386743	3.90806403456012	0.999724882665724	0.999999999999999	Off vs rest	3L-14552737-14553036	notch	neuron
0.0436005628236834	0.0442910790786623	3.09959899479376	0.999724938089025	0.999999999999999	Off vs rest	3L-16613202-16613501	notch	neuron
0.00279460661446149	0.0028419896313916	2.62873005031424	0.999725043254954	0.999999999999999	Off vs rest	2L-20752526-20752825	notch	neuron
-0.263400737358028	-0.265773565196028	4.2178637152551	0.999725217661381	0.999999999999999	Off vs rest	2L-9464658-9464957	notch	neuron
-0.00791099309172935	-0.00835447129645066	3.13375245391013	0.999725442434552	0.999999999999999	Off vs rest	3R-23175263-23175562	notch	neuron
0.0361945695886783	0.0369950806958478	2.97358252943304	0.999725583011308	0.999999999999999	Off vs rest	X-15139895-15140194	notch	neuron
-0.00357542700368568	-0.00366339053582733	2.77902346048015	0.999725657875226	0.999999999999999	Off vs rest	2R-7674716-7675015	notch	neuron
0.123489800595241	0.125404879592324	3.48409691485039	0.999726228437581	0.999999999999999	Off vs rest	3R-10761570-10761869	notch	neuron
0.0480140628300771	0.0488798276515328	3.015275743734	0.999726287176709	0.999999999999999	Off vs rest	3L-15583463-15583762	notch	neuron
0.00937332718922142	0.00973822848631323	2.13807857068041	0.999726346406791	0.999999999999999	Off vs rest	2R-10251799-10252098	notch	neuron
0.233868283747744	0.236097939039483	4.01493452146771	0.999726482250087	0.999999999999999	Off vs rest	X-13970470-13970769	notch	neuron
0.0485997299610808	0.0495319740835084	3.04803598146413	0.99972657487364	0.999999999999999	Off vs rest	2L-18442683-18442982	notch	neuron
-0.0938411508531858	-0.0952974567371731	3.50882343005142	0.999727077145749	0.999999999999999	Off vs rest	2L-16168154-16168453	notch	neuron
0.129270480497461	0.130433414157279	3.86258938859272	0.999727082293562	0.999999999999999	Off vs rest	3R-14893846-14894145	notch	neuron
0.19810544647694	0.200520552160992	3.80858483488328	0.999727545148222	0.999999999999999	Off vs rest	3R-29265792-29266091	notch	neuron
0.0154000291248819	0.0158077168683509	2.59685193199605	0.999727562296209	0.999999999999999	Off vs rest	3L-22208848-22209147	notch	neuron
-0.191536825935902	-0.193592102392724	3.82269432291818	0.999727750935578	0.999999999999999	Off vs rest	2R-9847912-9848211	notch	neuron
0.153397154758233	0.155228206954626	3.71932086342196	0.999727955212934	0.999999999999999	Off vs rest	X-11542369-11542668	notch	neuron
-0.302109863340571	-0.304103557219121	4.48474377944431	0.999728000382666	0.999999999999999	Off vs rest	3R-18707459-18707758	notch	neuron
-0.0132729317759129	-0.0133960189199611	2.99134946846042	0.999728348033136	0.999999999999999	Off vs rest	2L-11120178-11120477	notch	neuron
-0.0734636194781221	-0.074592535017428	3.44209053575713	0.999728406916169	0.999999999999999	Off vs rest	X-6331036-6331335	notch	neuron
-0.193804773332081	-0.19588583880603	3.86152697010701	0.999728495077805	0.999999999999999	Off vs rest	3R-20008780-20009079	notch	neuron
-0.161552678255687	-0.163652355520137	3.751280381645	0.99972850787451	0.999999999999999	Off vs rest	2R-17265642-17265941	notch	neuron
-0.331847414998748	-0.333995759078901	4.62670796428371	0.999728570963227	0.999999999999999	Off vs rest	3L-1459469-1459768	notch	neuron
0.140327044029877	0.141907532269478	3.69760437818393	0.99972861706395	0.999999999999999	Off vs rest	X-21457683-21457982	notch	neuron
0.169451339142745	0.171444497909825	3.86234393440228	0.999728709518406	0.999999999999999	Off vs rest	X-4702375-4702674	notch	neuron
-0.154239518645955	-0.156224824133949	3.68100748168723	0.999728882959944	0.999999999999999	Off vs rest	2L-9790961-9791260	notch	neuron
0.379440594529956	0.381835265999758	4.68092538814518	0.999728885826716	0.999999999999999	Off vs rest	2L-9448270-9448569	notch	neuron
0.176823239175912	0.178701240878832	4.02933760940987	0.999728987678689	0.999999999999999	Off vs rest	X-10318711-10319010	notch	neuron
0.263780576841328	0.266327853606106	4.01239294078686	0.999729062186095	0.999999999999999	Off vs rest	X-16792955-16793254	notch	neuron
-0.114032021703741	-0.115073811050789	3.85530547828085	0.999729212430675	0.999999999999999	Off vs rest	2L-5362419-5362718	notch	neuron
0.349351068605357	0.351845045830638	4.5407992377389	0.99972929712395	0.999999999999999	Off vs rest	3L-11871866-11872165	notch	neuron
0.0290390646808917	0.0297706618281113	2.88845804227599	0.99972948026125	0.999999999999999	Off vs rest	X-15737214-15737513	notch	neuron
0.0696640381465925	0.070502008827791	3.30139587325249	0.999729539035636	0.999999999999999	Off vs rest	2R-18147618-18147917	notch	neuron
-0.234197145216804	-0.2364924439286	4.02164933473192	0.999729578352072	0.999999999999999	Off vs rest	3L-1516299-1516598	notch	neuron
-0.279253425541888	-0.281494859672643	4.24136362505483	0.999729626776013	0.999999999999999	Off vs rest	2R-20319754-20320053	notch	neuron
-0.33464346092671	-0.337114568987664	4.47167089951937	0.999729759824161	0.999999999999999	Off vs rest	2R-13465039-13465338	notch	neuron
0.143849782332875	0.14535315439354	3.75792626200072	0.999729855201688	0.999999999999999	Off vs rest	X-19550042-19550341	notch	neuron
-0.0197328159522456	-0.0199438722249216	3.43170780269039	0.999729953098591	0.999999999999999	Off vs rest	3R-5592239-5592538	notch	neuron
0.208388202099097	0.209979806427653	4.35626759425055	0.999730007877499	0.999999999999999	Off vs rest	3R-20449561-20449860	notch	neuron
0.174537353432901	0.176014011776188	3.99912804799312	0.999730069850955	0.999999999999999	Off vs rest	3L-11254487-11254786	notch	neuron
-0.0639302694141101	-0.0649919245696806	3.22616325110229	0.999730280370219	0.999999999999999	Off vs rest	2L-17484135-17484434	notch	neuron
-0.383833073465403	-0.385826090675462	4.8992034998208	0.999730496474163	0.999999999999999	Off vs rest	3L-8525679-8525978	notch	neuron
-0.0913657692084936	-0.0926037429691636	3.39049884075054	0.999730641121309	0.999999999999999	Off vs rest	2R-9886801-9887100	notch	neuron
-0.0114421945404262	-0.0116723105142339	2.84689894045624	0.999730922008563	0.999999999999999	Off vs rest	3R-16441143-16441442	notch	neuron
0.282600482322008	0.284996503343124	4.17555517551329	0.999730938368414	0.999999999999999	Off vs rest	3R-19014083-19014382	notch	neuron
-0.140428998606347	-0.14228836486805	3.69612734213666	0.999730939579258	0.999999999999999	Off vs rest	2R-21608106-21608405	notch	neuron
-0.272909404494677	-0.275119591013263	4.26634726404025	0.999730960348239	0.999999999999999	Off vs rest	2L-20350271-20350570	notch	neuron
0.101547395610499	0.103145608641674	3.47413565506258	0.999731509730117	0.999999999999999	Off vs rest	3L-11681214-11681513	notch	neuron
0.060329448742913	0.0614085481083772	3.11907285526818	0.999731599748792	0.999999999999999	Off vs rest	3R-5354394-5354693	notch	neuron
0.0286239180486212	0.0293722792961611	2.92926126039332	0.99973207438332	0.999999999999999	Off vs rest	3R-23986872-23987171	notch	neuron
-0.258558901542455	-0.260898592916227	4.09251808743663	0.999732145114842	0.999999999999999	Off vs rest	2R-14018824-14019123	notch	neuron
-0.102158717044459	-0.103728793421481	3.43405287333018	0.999732518543698	0.999999999999999	Off vs rest	X-15870380-15870679	notch	neuron
-0.179313052257391	-0.181233087584986	3.79685291550905	0.999732651763651	0.999999999999999	Off vs rest	3R-29096161-29096460	notch	neuron
0.13469247168198	0.136522981756737	3.58322149091776	0.999732906792645	0.999999999999999	Off vs rest	2R-24514675-24514974	notch	neuron
-0.0866509511999116	-0.0878381192804116	3.54182538731901	0.999733148896295	0.999999999999999	Off vs rest	3R-20021811-20022110	notch	neuron
-0.0641816375765181	-0.0652831319356098	3.28538195026841	0.99973334381604	0.999999999999999	Off vs rest	X-8131870-8132169	notch	neuron
0.203846471682888	0.20607576510786	3.90322825746896	0.999733401566239	0.999999999999999	Off vs rest	2L-9265854-9266153	notch	neuron
0.14798522881047	0.149764466377688	3.64407864005826	0.999733491097922	0.999999999999999	Off vs rest	3R-17915280-17915579	notch	neuron
-0.283035266031293	-0.285245760276736	4.33189050918352	0.999733751187568	0.999999999999999	Off vs rest	3L-1298497-1298796	notch	neuron
-0.0853670575258409	-0.0865862635225138	3.40204022836242	0.999733938836486	0.999999999999999	Off vs rest	X-14651027-14651326	notch	neuron
-0.00474087463209961	-0.00489661158307152	2.96470854062896	0.999734034553748	0.999999999999999	Off vs rest	3R-24037341-24037640	notch	neuron
0.0455786897224387	0.0460146583030431	3.27602070293205	0.99973436590371	0.999999999999999	Off vs rest	2L-5532081-5532380	notch	neuron
-0.0323112488279478	-0.03289123575122	3.30157616229349	0.999734487527487	0.999999999999999	Off vs rest	2L-12044662-12044961	notch	neuron
-0.13018238934776	-0.131670354652284	3.65881393394549	0.999734684234705	0.999999999999999	Off vs rest	2R-14872374-14872673	notch	neuron
-0.130611926122888	-0.132198383453722	3.66263691896271	0.999735170693712	0.999999999999999	Off vs rest	3R-3748830-3749129	notch	neuron
0.162616239208456	0.164316270343605	3.81289597316852	0.999735293521106	0.999999999999999	Off vs rest	2R-20938044-20938343	notch	neuron
-0.156087135317148	-0.158000649222879	3.89305092260591	0.999735339363036	0.999999999999999	Off vs rest	3L-8607655-8607954	notch	neuron
-0.0551751747106524	-0.0560875601294119	3.25371279486768	0.999735415113555	0.999999999999999	Off vs rest	X-18893536-18893835	notch	neuron
-0.360037662530732	-0.36206910685159	4.77911166514869	0.999735606988327	0.999999999999999	Off vs rest	3R-17348352-17348651	notch	neuron
0.0441934581035579	0.0448862233738028	3.38710375980153	0.99973567969576	0.999999999999999	Off vs rest	3R-14889838-14890137	notch	neuron
0.0694715121363518	0.0706508190270962	3.40699180766682	0.999735734486136	0.999999999999999	Off vs rest	2R-15905398-15905697	notch	neuron
0.449430271869157	0.451257519441682	5.34390439497694	0.999735735002309	0.999999999999999	Off vs rest	3L-17130074-17130373	notch	neuron
0.142707496170362	0.144774294504375	3.57544958799932	0.999735911938697	0.999999999999999	Off vs rest	3L-2856536-2856835	notch	neuron
0.219013616540085	0.221133876928558	4.02007242353199	0.999736057307687	0.999999999999999	Off vs rest	3R-8119299-8119598	notch	neuron
0.575797680915405	0.576706059349472	6.68796702457465	0.999736090361014	0.999999999999999	Off vs rest	3L-17359451-17359750	notch	neuron
0.122941370388905	0.124794621368268	3.43244240760386	0.999736192329869	0.999999999999999	Off vs rest	3R-16280940-16281239	notch	neuron
-0.161710427698862	-0.163450433842959	3.84304159248845	0.999736339343521	0.999999999999999	Off vs rest	3R-24229892-24230191	notch	neuron
0.050876767972641	0.051453265602012	3.59633987503209	0.999736537598659	0.999999999999999	Off vs rest	2R-17308893-17309192	notch	neuron
0.161304617930493	0.16327146123987	3.64482256743145	0.999736546662576	0.999999999999999	Off vs rest	2R-16187044-16187343	notch	neuron
-0.290375106551988	-0.29249683672548	4.39544506583308	0.999736894755296	0.999999999999999	Off vs rest	X-6657132-6657431	notch	neuron
0.100682401817097	0.102312732932364	3.40043296436902	0.999736954153175	0.999999999999999	Off vs rest	3R-27699731-27700030	notch	neuron
0.0730441448326889	0.0741402037761073	3.31502953941331	0.999737451158943	0.999999999999999	Off vs rest	2L-8764036-8764335	notch	neuron
-0.0902092857083427	-0.0916927352214854	3.44162532592954	0.999737705622141	0.999999999999999	Off vs rest	2L-10437387-10437686	notch	neuron
0.0204314313206099	0.0207313991852829	2.69075648521214	0.999737706875985	0.999999999999999	Off vs rest	3R-16406378-16406677	notch	neuron
0.110909625485938	0.112604712187011	3.36134619208259	0.999737747235081	0.999999999999999	Off vs rest	X-16296185-16296484	notch	neuron
0.399705736304432	0.401967391539555	4.89939676751271	0.999737917444948	0.999999999999999	Off vs rest	X-9130108-9130407	notch	neuron
0.0660167776753856	0.0670845760454196	3.31447559343583	0.999738115547437	0.999999999999999	Off vs rest	3R-27275317-27275616	notch	neuron
0.455475994411855	0.457154044583133	5.41822524229548	0.999738522395808	0.999999999999999	Off vs rest	3R-22673769-22674068	notch	neuron
-0.148696268993382	-0.149711167147603	4.30243806877421	0.99973872481004	0.999999999999999	Off vs rest	3R-28471225-28471524	notch	neuron
-0.187978205063883	-0.189955263173473	3.97432719017916	0.999738855422	0.999999999999999	Off vs rest	X-20729413-20729712	notch	neuron
0.190749412197755	0.193031165657021	3.72454688964606	0.999739111585645	0.999999999999999	Off vs rest	3L-11254069-11254368	notch	neuron
0.207742327373649	0.21009312647527	3.84883378621484	0.999739465647207	0.999999999999999	Off vs rest	3L-15563276-15563575	notch	neuron
-0.222188069346149	-0.224290882570903	4.013303575167	0.999739481030529	0.999999999999999	Off vs rest	3L-361084-361383	notch	neuron
0.0342070001594857	0.0350292408994439	2.9239632814919	0.999739539895568	0.999999999999999	Off vs rest	2R-16771739-16772038	notch	neuron
0.157502249257602	0.159485504288722	3.73704241061167	0.999739664914277	0.999999999999999	Off vs rest	X-12017826-12018125	notch	neuron
0.055026256070765	0.0559898002731548	3.15052613886286	0.999740044406332	0.999999999999999	Off vs rest	3R-8914342-8914641	notch	neuron
0.0666614170950903	0.0677905680158714	3.35755255352456	0.999740321753465	0.999999999999999	Off vs rest	2R-12038863-12039162	notch	neuron
0.0819879417041846	0.0834033778430158	3.29773224764271	0.999740459456622	0.999999999999999	Off vs rest	3R-12413882-12414181	notch	neuron
0.00833732696446058	0.00848526554234129	2.34452520767385	0.999740542760607	0.999999999999999	Off vs rest	2R-11410804-11411103	notch	neuron
-0.261904985502233	-0.264169144662315	4.1318009890733	0.999741122255612	0.999999999999999	Off vs rest	3L-22357129-22357428	notch	neuron
0.0153497439179888	0.0156611059301571	2.34056912970741	0.99974124814924	0.999999999999999	Off vs rest	2L-13571562-13571861	notch	neuron
0.0625285233393794	0.0636210469784739	3.17924844664386	0.999741306577124	0.999999999999999	Off vs rest	X-16800795-16801094	notch	neuron
-0.0842980743429896	-0.0853287223016814	3.45258465244011	0.999741402756046	0.999999999999999	Off vs rest	2L-7547878-7548177	notch	neuron
-0.246188775222793	-0.248581170149881	4.10350691370607	0.999741497659824	0.999999999999999	Off vs rest	X-3124556-3124855	notch	neuron
0.137676688497905	0.139683404875705	3.5227738713887	0.999741609117546	0.999999999999999	Off vs rest	2R-20947948-20948247	notch	neuron
-0.0253615686772623	-0.025891687209626	3.27918185041603	0.999741620261399	0.999999999999999	Off vs rest	3L-9714382-9714681	notch	neuron
0.0468609191912823	0.0477548060457732	3.09699289396418	0.999741761966812	0.999999999999999	Off vs rest	3L-5134285-5134584	notch	neuron
0.40517819806451	0.40725760060461	4.90473533556632	0.999742113961113	0.999999999999999	Off vs rest	2L-1049302-1049601	notch	neuron
0.156183232339842	0.158143553974369	3.58450022335609	0.999742333694062	0.999999999999999	Off vs rest	X-10386258-10386557	notch	neuron
-0.0509066349882704	-0.0518595137048289	3.28120679765852	0.999742521032766	0.999999999999999	Off vs rest	3L-3326713-3327012	notch	neuron
0.228091116327448	0.230409223363346	3.91026748329498	0.999742559008138	0.999999999999999	Off vs rest	3R-10330755-10331054	notch	neuron
-0.146628850788073	-0.148305995061275	3.66851926267585	0.999742621535091	0.999999999999999	Off vs rest	3L-10346116-10346415	notch	neuron
0.0456381202143543	0.0464126730930888	3.52623275279906	0.999742888692593	0.999999999999999	Off vs rest	X-1426201-1426500	notch	neuron
-0.1266849959443	-0.127984646660622	3.80768736746514	0.999742898122567	0.999999999999999	Off vs rest	2R-25101646-25101945	notch	neuron
-0.162997587055432	-0.16450523502182	4.45198515333741	0.999742951569846	0.999999999999999	Off vs rest	3R-9493709-9494008	notch	neuron
0.421085657105873	0.423064992195786	5.12060880189871	0.999743010027346	0.999999999999999	Off vs rest	2L-2757964-2758263	notch	neuron
0.314589594927115	0.316071218778165	4.95176665491916	0.999743031197943	0.999999999999999	Off vs rest	2L-16521299-16521598	notch	neuron
0.366923630907881	0.369061587229146	4.80009545574861	0.999743224981539	0.999999999999999	Off vs rest	X-17324939-17325238	notch	neuron
-0.194682823116781	-0.196532625242488	4.01050108895518	0.999743270402176	0.999999999999999	Off vs rest	3R-7111742-7112041	notch	neuron
0.248603445658501	0.250622833265797	4.38176509763857	0.999743432736865	0.999999999999999	Off vs rest	3L-10249846-10250145	notch	neuron
-0.0392165337016414	-0.0398817285235882	3.14954149088356	0.999743775408986	0.999999999999999	Off vs rest	3R-16511291-16511590	notch	neuron
-0.17366539839483	-0.175632383094208	3.7811534363381	0.999744158448594	0.999999999999999	Off vs rest	3L-1537453-1537752	notch	neuron
0.073399066551015	0.0744919754895539	3.2501974876558	0.999744276882051	0.999999999999999	Off vs rest	2L-4385925-4386224	notch	neuron
0.023723623046724	0.0238752821040844	3.00018546611064	0.999744304611194	0.999999999999999	Off vs rest	2L-1129537-1129836	notch	neuron
0.13769997908194	0.139626147425852	3.51412463288685	0.999744842437385	0.999999999999999	Off vs rest	X-21052921-21053220	notch	neuron
-0.243140695669913	-0.24548406913968	4.07561110004743	0.999744946460996	0.999999999999999	Off vs rest	2R-23746385-23746684	notch	neuron
0.14651367635325	0.148412352676124	3.54064501912769	0.999745041180813	0.999999999999999	Off vs rest	X-21368139-21368438	notch	neuron
0.103304751886663	0.104797080956987	3.49191270465151	0.99974510181256	0.999999999999999	Off vs rest	X-806136-806435	notch	neuron
0.194030995208834	0.196215530728401	3.78937038380228	0.999745140668222	0.999999999999999	Off vs rest	3R-13382895-13383194	notch	neuron
0.147401745496933	0.149260542873948	3.57906283690827	0.999745172666268	0.999999999999999	Off vs rest	3L-16854015-16854314	notch	neuron
-0.208387595095602	-0.210392730782306	3.99807005814571	0.999745221058715	0.999999999999999	Off vs rest	2L-8556923-8557222	notch	neuron
0.34613518859836	0.348356669235034	4.769923212804	0.999745384741638	0.999999999999999	Off vs rest	2L-4420512-4420811	notch	neuron
0.167331217977294	0.16932546293855	3.70097665832454	0.999745589916418	0.999999999999999	Off vs rest	X-11542808-11543107	notch	neuron
-0.115500787707132	-0.117191967841936	3.49538576867586	0.99974561699565	0.999999999999999	Off vs rest	2R-8123109-8123408	notch	neuron
-0.136230339390048	-0.137798687315983	3.80542112351553	0.999745643441688	0.999999999999999	Off vs rest	3R-11243294-11243593	notch	neuron
-0.113913182583926	-0.115206806118662	3.68180956456185	0.999745720748321	0.999999999999999	Off vs rest	2L-7993157-7993456	notch	neuron
-0.116317434583033	-0.117928920189323	3.63488898457901	0.999745722881161	0.999999999999999	Off vs rest	3R-22491271-22491570	notch	neuron
-0.166265421379782	-0.168205409036347	3.70990028838612	0.999746228529044	0.999999999999999	Off vs rest	2R-24099249-24099548	notch	neuron
0.180108386939685	0.181931864941585	3.84908245500362	0.999746403764681	0.999999999999999	Off vs rest	2R-17568059-17568358	notch	neuron
0.369851008656621	0.372119474409811	4.77797731774754	0.999746504691072	0.999999999999999	Off vs rest	3R-21859359-21859658	notch	neuron
-0.0559798798522688	-0.0568267116538621	3.37436901311303	0.999746516700353	0.999999999999999	Off vs rest	3L-22750397-22750696	notch	neuron
0.207654520997121	0.209767598429438	3.87756041560461	0.999746548818528	0.999999999999999	Off vs rest	2R-17739528-17739827	notch	neuron
-0.026605143428363	-0.0272476340293503	3.06083855961815	0.999747095274956	0.999999999999999	Off vs rest	3R-18396858-18397157	notch	neuron
-0.247527517168509	-0.249919906665955	4.19679681055307	0.99974710967113	0.999999999999999	Off vs rest	2L-1556689-1556988	notch	neuron
-0.147816654130293	-0.149716198533315	3.59882815895877	0.999747205536872	0.999999999999999	Off vs rest	3R-10024430-10024729	notch	neuron
-0.00966918326810479	-0.00993167989291001	2.88104290191974	0.999747261443158	0.999999999999999	Off vs rest	2R-18330647-18330946	notch	neuron
-0.120906563784468	-0.122005078804754	3.84084115216591	0.999747373966821	0.999999999999999	Off vs rest	2L-20985220-20985519	notch	neuron
-0.164423982084339	-0.165945662658551	4.08661720787377	0.999747606307913	0.999999999999999	Off vs rest	3L-5583263-5583562	notch	neuron
-0.0896330425819559	-0.0904926959678436	3.69958133574805	0.999747732063149	0.999999999999999	Off vs rest	2L-10767594-10767893	notch	neuron
0.102719231561231	0.103889530818477	3.73272910704124	0.999747790781619	0.999999999999999	Off vs rest	3R-22724437-22724736	notch	neuron
-0.0580291900498412	-0.0589194349535832	3.47528972414513	0.999747840256387	0.999999999999999	Off vs rest	2L-17662432-17662731	notch	neuron
0.0177071992186469	0.0179571866286487	2.74483537561592	0.999747981086688	0.999999999999999	Off vs rest	3R-9258088-9258387	notch	neuron
-0.202529013535076	-0.204675024348075	3.87041673046768	0.999748271837185	0.999999999999999	Off vs rest	3R-8652639-8652938	notch	neuron
0.0969490184341692	0.0983034383978304	3.38042237388796	0.999748498707836	0.999999999999999	Off vs rest	X-20170080-20170379	notch	neuron
0.167807398103919	0.169878817906149	3.68138441823731	0.999748609771494	0.999999999999999	Off vs rest	3L-8027484-8027783	notch	neuron
-0.401357076738041	-0.403423949043788	4.95237250628114	0.999748926136832	0.999999999999999	Off vs rest	X-21228281-21228580	notch	neuron
0.162180905664755	0.164218085509483	3.62981736354039	0.999749065603291	0.999999999999999	Off vs rest	2R-10874320-10874619	notch	neuron
-0.282000270147775	-0.284220695408271	4.33711475847933	0.999749070436396	0.999999999999999	Off vs rest	2R-16187333-16187632	notch	neuron
0.211311308613891	0.21335881817418	3.93205938844413	0.999749206313977	0.999999999999999	Off vs rest	2L-2873702-2874001	notch	neuron
0.0818977241017007	0.083079153271512	3.38477429155109	0.999749761498809	0.999999999999999	Off vs rest	3L-23337750-23338049	notch	neuron
-0.161877187665433	-0.163625646273463	3.82886971660219	0.999749842270707	0.999999999999999	Off vs rest	X-6997335-6997634	notch	neuron
-0.165626247365248	-0.167740216498543	3.6778360199275	0.999749958625449	0.999999999999999	Off vs rest	X-19643408-19643707	notch	neuron
-0.0206782561509762	-0.0211149776166487	3.12717510182615	0.999749967125413	0.999999999999999	Off vs rest	X-14635808-14636107	notch	neuron
-0.0570632518174166	-0.0579142858354873	3.31142663423054	0.99975042316582	0.999999999999999	Off vs rest	3R-7135642-7135941	notch	neuron
0.389974549703051	0.391851151013852	4.98374514959418	0.999750527708782	0.999999999999999	Off vs rest	X-14010239-14010538	notch	neuron
-0.0129158467780307	-0.0132478637939213	2.97500313667605	0.999750634626332	0.999999999999999	Off vs rest	3L-20495204-20495503	notch	neuron
0.205501686307499	0.207708834916575	3.85681179878302	0.9997509029637	0.999999999999999	Off vs rest	3R-18226822-18227121	notch	neuron
-0.0116209036064565	-0.0118084447548737	2.94422798906019	0.999751293994408	0.999999999999999	Off vs rest	2L-13578538-13578837	notch	neuron
-0.0412892095862812	-0.0419052201460912	3.16777825228433	0.999751302300333	0.999999999999999	Off vs rest	3R-25630482-25630781	notch	neuron
0.443589956225983	0.445543868679496	5.19615953794458	0.999751306702781	0.999999999999999	Off vs rest	3L-15532444-15532743	notch	neuron
0.0123234015672455	0.0128304873384872	2.46744610879856	0.999751560918902	0.999999999999999	Off vs rest	2R-7848860-7849159	notch	neuron
0.307893762959229	0.31008548764108	4.41843588235084	0.999751627077154	0.999999999999999	Off vs rest	X-687282-687581	notch	neuron
-0.15397348214099	-0.155890829160201	3.67491609363325	0.999751643887329	0.999999999999999	Off vs rest	2R-13450644-13450943	notch	neuron
-0.0646514276615997	-0.0656481832468352	3.34202515527587	0.999751648846074	0.999999999999999	Off vs rest	3R-3748577-3748876	notch	neuron
0.204955577006176	0.207199157376796	3.8830774266082	0.999751650314171	0.999999999999999	Off vs rest	2L-10858346-10858645	notch	neuron
-0.10285205738178	-0.104352690205678	3.68599170344522	0.999751747588197	0.999999999999999	Off vs rest	2L-1987629-1987928	notch	neuron
-0.269721994726264	-0.271547919753806	4.48159579907908	0.999751897900915	0.999999999999999	Off vs rest	3R-18265395-18265694	notch	neuron
-0.200586594395285	-0.202404994643266	4.04867324759314	0.999751927565101	0.999999999999999	Off vs rest	3R-27797753-27798052	notch	neuron
-0.221559974970368	-0.223836254145138	4.05464808466323	0.999751969322251	0.999999999999999	Off vs rest	2L-9431266-9431565	notch	neuron
-0.0637915713091049	-0.0647400604456672	3.30505735558644	0.999752029347903	0.999999999999999	Off vs rest	2R-14446944-14447243	notch	neuron
0.334996840217514	0.337351999261107	4.46285848592857	0.999752127785199	0.999999999999999	Off vs rest	3L-10425035-10425334	notch	neuron
-0.255749397733826	-0.257998159032903	4.15652122360713	0.999752129243264	0.999999999999999	Off vs rest	2R-12743467-12743766	notch	neuron
0.175168192126139	0.177001748796672	3.9850140323492	0.999752300623313	0.999999999999999	Off vs rest	X-4702157-4702456	notch	neuron
0.0642666295555254	0.065193353960134	3.27087438407209	0.999752395797417	0.999999999999999	Off vs rest	3L-18106646-18106945	notch	neuron
0.215308506029001	0.217549646065314	3.89604712231708	0.999752591461117	0.999999999999999	Off vs rest	2L-7590435-7590734	notch	neuron
0.437890550348787	0.439892938446533	5.0930178102374	0.999752687599122	0.999999999999999	Off vs rest	3L-18851954-18852253	notch	neuron
-0.164782489401272	-0.16669628856241	3.80252526712393	0.999752885078724	0.999999999999999	Off vs rest	3L-23738249-23738548	notch	neuron
0.136510140288805	0.138285848181348	3.59910753622784	0.999753095621447	0.999999999999999	Off vs rest	3L-2554515-2554814	notch	neuron
0.183826166851631	0.18590318933279	3.74346520038757	0.999753100699795	0.999999999999999	Off vs rest	X-19605604-19605903	notch	neuron
0.190949484443789	0.192849621978656	3.86917979156897	0.999753302923098	0.999999999999999	Off vs rest	3R-18980824-18981123	notch	neuron
0.413086596487023	0.41532943411185	4.87266697855469	0.999753315266784	0.999999999999999	Off vs rest	3L-17366921-17367220	notch	neuron
0.0934314627585957	0.0950782955352217	3.44259308384206	0.9997533268749	0.999999999999999	Off vs rest	3R-26870449-26870748	notch	neuron
0.109593213745182	0.111280375981412	3.4930473290018	0.999753338081896	0.999999999999999	Off vs rest	3L-6075613-6075912	notch	neuron
-0.114641558011683	-0.11607228005618	3.58224400560194	0.999753791259774	0.999999999999999	Off vs rest	X-5601998-5602297	notch	neuron
0.10254415349652	0.103930084813904	3.40463339433177	0.99975393129616	0.999999999999999	Off vs rest	X-15486713-15487012	notch	neuron
-0.0887419089598178	-0.0899677949430576	3.42329790957389	0.999754025399038	0.999999999999999	Off vs rest	2R-16955337-16955636	notch	neuron
0.0323327273564826	0.0328064957103542	3.00702288433	0.999754089864483	0.999999999999999	Off vs rest	3R-23992417-23992716	notch	neuron
-0.0139187967154749	-0.0139638774054691	3.03898896920597	0.999754314000031	0.999999999999999	Off vs rest	3L-13017324-13017623	notch	neuron
0.0132036831578146	0.0136899567973409	2.24260945567347	0.999754315693137	0.999999999999999	Off vs rest	X-14019533-14019832	notch	neuron
0.121942288527825	0.123448498266056	3.55991578577615	0.999754357124757	0.999999999999999	Off vs rest	2R-9584486-9584785	notch	neuron
0.0774751985792796	0.0787466101722229	3.31984499383978	0.999754496355036	0.999999999999999	Off vs rest	3L-14412247-14412546	notch	neuron
0.120504863929076	0.121881060934035	3.61269692966156	0.999754556598686	0.999999999999999	Off vs rest	2R-18450887-18451186	notch	neuron
0.015197790278199	0.0151689157108889	2.49240885835087	0.999754698839757	0.999999999999999	Off vs rest	3L-8277528-8277827	notch	neuron
0.235068167512394	0.237251192887715	4.17543056739201	0.999754790497932	0.999999999999999	Off vs rest	3L-13474693-13474992	notch	neuron
0.172023177160075	0.173747936124325	3.98961599103427	0.999754813453747	0.999999999999999	Off vs rest	2L-2145043-2145342	notch	neuron
-0.0529165523076817	-0.0537412189947712	3.42938823913921	0.999755200396202	0.999999999999999	Off vs rest	X-795777-796076	notch	neuron
0.118287654163155	0.119893729644678	3.62471719111944	0.999755224043304	0.999999999999999	Off vs rest	2L-13003547-13003846	notch	neuron
-0.20867722834393	-0.210683410830904	3.9779736073673	0.999755240264948	0.999999999999999	Off vs rest	X-1828195-1828494	notch	neuron
0.0125591148146838	0.0133334594249096	2.12668969362576	0.999755249945718	0.999999999999999	Off vs rest	3L-7726666-7726965	notch	neuron
0.120263609550645	0.12193618018597	3.5995721064021	0.999755404103759	0.999999999999999	Off vs rest	2L-11362600-11362899	notch	neuron
-0.0642080449298056	-0.0653890552806527	3.30617422315356	0.999755437877957	0.999999999999999	Off vs rest	3R-5736561-5736860	notch	neuron
0.0457682884191854	0.0462950430752142	3.18949577443951	0.999755443131684	0.999999999999999	Off vs rest	3L-17475138-17475437	notch	neuron
-0.00880616436994609	-0.00893215489731319	2.8738334823069	0.999755899878908	0.999999999999999	Off vs rest	3L-5932693-5932992	notch	neuron
0.0526844222413218	0.0535871271750691	3.17104002384029	0.999756070573896	0.999999999999999	Off vs rest	2R-4013292-4013591	notch	neuron
-0.343073076648256	-0.344920798407146	4.87573172284817	0.999756322156228	0.999999999999999	Off vs rest	3R-4292240-4292539	notch	neuron
-0.0438083677998206	-0.0446800020406012	3.4015040482706	0.999756586301771	0.999999999999999	Off vs rest	3R-21889198-21889497	notch	neuron
-0.0245852147594014	-0.0250761572047494	3.06428207577149	0.999756609821898	0.999999999999999	Off vs rest	X-16358366-16358665	notch	neuron
-0.0601231743780416	-0.0610047013298408	3.36650058964712	0.999756839982558	0.999999999999999	Off vs rest	X-11137928-11138227	notch	neuron
0.127271160577222	0.12880272681762	3.7129500566793	0.999757228414329	0.999999999999999	Off vs rest	X-6332994-6333293	notch	neuron
-0.247553043628315	-0.249782683147277	4.17365188243101	0.999757308277095	0.999999999999999	Off vs rest	X-2636342-2636641	notch	neuron
0.0648539396957081	0.0658803954499015	3.24637671852804	0.999757375937924	0.999999999999999	Off vs rest	2L-16111208-16111507	notch	neuron
0.366102198845402	0.368261301986717	4.74816784044656	0.999757435966456	0.999999999999999	Off vs rest	3L-2822857-2823156	notch	neuron
-0.103233282401634	-0.104494343122206	3.57388948150845	0.999757492265256	0.999999999999999	Off vs rest	3R-21140578-21140877	notch	neuron
0.268130354999653	0.270140657337934	4.25542866561601	0.999757610065401	0.999999999999999	Off vs rest	3R-20832632-20832931	notch	neuron
-0.498857030585261	-0.500569787681285	5.52555790279368	0.999757840172912	0.999999999999999	Off vs rest	3R-16456634-16456933	notch	neuron
-0.191807735962857	-0.19361194611261	3.94787562374886	0.999758005336481	0.999999999999999	Off vs rest	3R-10190494-10190793	notch	neuron
0.232456554391312	0.234717406808042	4.00776170399991	0.999758227585687	0.999999999999999	Off vs rest	2R-14771560-14771859	notch	neuron
-0.0778470676218565	-0.078872806364797	3.42531748659748	0.999758358060184	0.999999999999999	Off vs rest	3L-3903539-3903838	notch	neuron
0.181240747315749	0.18345317940232	3.73596917609284	0.999758514713522	0.999999999999999	Off vs rest	3R-9400647-9400946	notch	neuron
0.0552095391012338	0.0563598508043124	3.15973800177403	0.999758518892788	0.999999999999999	Off vs rest	3L-19801153-19801452	notch	neuron
-0.0745733536386177	-0.075682657622767	3.58724650211474	0.999758675869676	0.999999999999999	Off vs rest	2R-16763825-16764124	notch	neuron
0.116654036046014	0.118418377416678	3.48183990135283	0.999758904198893	0.999999999999999	Off vs rest	2R-9116894-9117193	notch	neuron
-0.134813692331314	-0.136494494519178	3.6163809857236	0.999759034549388	0.999999999999999	Off vs rest	2L-6424181-6424480	notch	neuron
-0.157657027818778	-0.159696960542503	3.65085672888995	0.999759105382262	0.999999999999999	Off vs rest	3L-20519028-20519327	notch	neuron
0.0920983441195305	0.0934960842176336	3.4307522154831	0.999759115678057	0.999999999999999	Off vs rest	3R-21270184-21270483	notch	neuron
-0.280199084383242	-0.281866892211448	4.72044298108476	0.999759353445449	0.999999999999999	Off vs rest	3R-30466713-30467012	notch	neuron
-0.0466293461612918	-0.0472200227476136	3.40459556683852	0.999759387321416	0.999999999999999	Off vs rest	3L-15143914-15144213	notch	neuron
0.128371810523753	0.130183880444972	3.49834573878583	0.999759402907102	0.999999999999999	Off vs rest	2L-22247267-22247566	notch	neuron
0.083784823222253	0.0849002500973004	3.3963581646728	0.999759412504506	0.999999999999999	Off vs rest	2L-20918537-20918836	notch	neuron
0.149263047964355	0.150877358850788	3.71724616295563	0.999759511906172	0.999999999999999	Off vs rest	2R-10583202-10583501	notch	neuron
-0.0421626624739219	-0.0427962174081913	3.2043950240136	0.999759530671674	0.999999999999999	Off vs rest	2R-15678582-15678881	notch	neuron
0.247631973917675	0.24987499647022	4.09118367656344	0.999759531026402	0.999999999999999	Off vs rest	3R-15274448-15274747	notch	neuron
0.00957964487932413	0.00981917491949724	2.33082063174771	0.999759554345249	0.999999999999999	Off vs rest	3R-29724393-29724692	notch	neuron
0.0204060321630712	0.0208702037102796	2.68962908712793	0.999759587059573	0.999999999999999	Off vs rest	3R-25482154-25482453	notch	neuron
0.267848653742654	0.270104525918498	4.30558557774166	0.999759587598282	0.999999999999999	Off vs rest	X-13788926-13789225	notch	neuron
-0.0491022010819277	-0.0496731055073573	3.33876262010796	0.999759643660944	0.999999999999999	Off vs rest	2R-14992071-14992370	notch	neuron
-0.109419398145342	-0.110614917846646	3.61211357317689	0.99976017993178	0.999999999999999	Off vs rest	3L-6106833-6107132	notch	neuron
0.0289695602527471	0.0297289160414274	2.99484353985621	0.99976044276434	0.999999999999999	Off vs rest	2R-17572408-17572707	notch	neuron
0.38206263222293	0.384143685315482	4.80726979012287	0.999760601785927	0.999999999999999	Off vs rest	3L-19899393-19899692	notch	neuron
0.452287652655085	0.453941278833684	5.43793949452651	0.999760846408223	0.999999999999999	Off vs rest	X-13821437-13821736	notch	neuron
-0.193339168381041	-0.195197287839464	3.99237529058024	0.999761293166273	0.999999999999999	Off vs rest	X-6354153-6354452	notch	neuron
0.0880390701567732	0.0894259668093923	3.29971733985488	0.999761681473808	0.999999999999999	Off vs rest	3L-5152224-5152523	notch	neuron
0.125347244773172	0.126497633586873	3.93395016026725	0.999761741158623	0.999999999999999	Off vs rest	2L-16463646-16463945	notch	neuron
0.105824079468097	0.107272177938088	3.50069312152075	0.999761823074097	0.999999999999999	Off vs rest	3R-18573398-18573697	notch	neuron
-0.212122972346635	-0.214228153088828	4.11303550091167	0.999761861785707	0.999999999999999	Off vs rest	3L-1022940-1023239	notch	neuron
0.221587253418752	0.223420434233758	4.11843434064884	0.999761957345168	0.999999999999999	Off vs rest	X-6255662-6255961	notch	neuron
0.118722469276914	0.120281216991557	3.52516001368645	0.999762089353103	0.999999999999999	Off vs rest	3L-3814451-3814750	notch	neuron
0.238747442487408	0.240824820598557	4.24318233407273	0.999762162296521	0.999999999999999	Off vs rest	X-19401692-19401991	notch	neuron
-0.147280966251863	-0.149104711158313	3.61749440949324	0.999762311542004	0.999999999999999	Off vs rest	2L-6549564-6549863	notch	neuron
-0.123294731814304	-0.124720925667879	3.69745261557905	0.999762428796016	0.999999999999999	Off vs rest	3R-3751143-3751442	notch	neuron
0.022092425281743	0.0227085954575681	2.78368338920971	0.999762563273816	0.999999999999999	Off vs rest	2R-16007299-16007598	notch	neuron
-0.0756119140630958	-0.0767078269809669	3.65211268626917	0.999762626230772	0.999999999999999	Off vs rest	2L-19036537-19036836	notch	neuron
-0.266914552299154	-0.269238828144539	4.23631857954885	0.999762666405757	0.999999999999999	Off vs rest	3L-6550524-6550823	notch	neuron
-0.104468187433547	-0.10603015219976	3.47046079408351	0.99976268664043	0.999999999999999	Off vs rest	2L-19758455-19758754	notch	neuron
0.0390210113845235	0.0398893630490354	3.06100396606948	0.999762909900654	0.999999999999999	Off vs rest	2R-11296943-11297242	notch	neuron
0.329751263625838	0.331615982851027	4.70571833200594	0.999762941667061	0.999999999999999	Off vs rest	3L-19899206-19899505	notch	neuron
0.0873258347625006	0.0887626240036409	3.49146404992501	0.999762973673167	0.999999999999999	Off vs rest	X-12101006-12101305	notch	neuron
-0.281556348097525	-0.283702319009143	4.36836890601818	0.999763339712601	0.999999999999999	Off vs rest	2L-13640487-13640786	notch	neuron
0.148151151216005	0.14972716032792	3.84451832103985	0.999763523318957	0.999999999999999	Off vs rest	2R-16138930-16139229	notch	neuron
0.117633707789809	0.119097406453262	3.5704428012309	0.999763780548206	0.999999999999999	Off vs rest	X-5517373-5517672	notch	neuron
0.100103775654241	0.101744079463792	3.44110451010565	0.999763929885158	0.999999999999999	Off vs rest	3L-1730729-1731028	notch	neuron
-0.114831304264507	-0.116358903756734	3.55063369012734	0.999763964371787	0.999999999999999	Off vs rest	2L-9019435-9019734	notch	neuron
0.333300486858247	0.335262881993794	4.7784345373515	0.999763988313918	0.999999999999999	Off vs rest	3L-15678275-15678574	notch	neuron
-0.0146984997463465	-0.0149685857525697	3.17349796181895	0.999764025174344	0.999999999999999	Off vs rest	3R-5127278-5127577	notch	neuron
-0.116323245658036	-0.11797034958234	3.49600369987987	0.999764219798907	0.999999999999999	Off vs rest	3L-8538153-8538452	notch	neuron
0.433685468703813	0.435375562480289	5.33843029678986	0.999764488507182	0.999999999999999	Off vs rest	3L-14325484-14325783	notch	neuron
-0.179014086663965	-0.180739273821079	3.95515379639298	0.99976456408866	0.999999999999999	Off vs rest	3L-14659858-14660157	notch	neuron
-0.288890585403868	-0.290535488323069	4.77904221553016	0.999764566702662	0.999999999999999	Off vs rest	3L-3975444-3975743	notch	neuron
0.0682730483843269	0.0690188061568865	3.4122493570674	0.999764608118979	0.999999999999999	Off vs rest	3L-10350059-10350358	notch	neuron
0.175570029020019	0.177703860743125	3.77191847887568	0.9997646158907	0.999999999999999	Off vs rest	3L-9854367-9854666	notch	neuron
0.0470468611481747	0.047840203236432	3.1316791654118	0.999764893380364	0.999999999999999	Off vs rest	3L-12501370-12501669	notch	neuron
-0.0618475285372209	-0.0627674121747636	3.39222011366821	0.999764936128024	0.999999999999999	Off vs rest	2R-22415916-22416215	notch	neuron
0.055297880180351	0.0562458547864795	3.22723634912247	0.999765092824714	0.999999999999999	Off vs rest	3L-5608191-5608490	notch	neuron
-0.0237253246746179	-0.0243824989388983	3.11792402323346	0.999765225215466	0.999999999999999	Off vs rest	2R-16867229-16867528	notch	neuron
0.0426307241478757	0.043275677558815	3.09739030146458	0.999765264375018	0.999999999999999	Off vs rest	3R-19791251-19791550	notch	neuron
0.0572822500517565	0.0581723615681529	3.33085727862787	0.999765381991628	0.999999999999999	Off vs rest	X-2608750-2609049	notch	neuron
0.250716955907889	0.252880985001689	4.1061196533006	0.999765600582843	0.999999999999999	Off vs rest	3L-3159442-3159741	notch	neuron
0.104570820283491	0.106158072210628	3.42724286297423	0.999765637421546	0.999999999999999	Off vs rest	2R-12435464-12435763	notch	neuron
0.161522287852686	0.163400633562426	3.68593050469625	0.99976573641764	0.999999999999999	Off vs rest	2L-22121009-22121308	notch	neuron
0.110872089616085	0.112495241778844	3.56198418059126	0.999765815672411	0.999999999999999	Off vs rest	X-21324431-21324730	notch	neuron
0.497467687955236	0.499173607786482	5.57054471260292	0.999766116822821	0.999999999999999	Off vs rest	2L-17721741-17722040	notch	neuron
0.0321628739730999	0.0322948401501328	3.17918268152354	0.999766313071767	0.999999999999999	Off vs rest	X-14580658-14580957	notch	neuron
-0.0582116935971943	-0.0592135236598278	3.30275968488766	0.999766426340287	0.999999999999999	Off vs rest	3R-7780641-7780940	notch	neuron
0.108637632327513	0.110080520348559	3.50422174023054	0.999766554878776	0.999999999999999	Off vs rest	3L-22455-22754	notch	neuron
0.0493505876336747	0.0500869165370785	3.14650969715232	0.999766717488146	0.999999999999999	Off vs rest	2L-13021457-13021756	notch	neuron
0.0565696433773921	0.0571567556980284	3.44839452825703	0.999767000748467	0.999999999999999	Off vs rest	2R-13432551-13432850	notch	neuron
0.0651509971009212	0.0662922754798074	3.23863899709422	0.999767589191558	0.999999999999999	Off vs rest	3L-17132909-17133208	notch	neuron
-0.0474470479592353	-0.0482385782117323	3.5113074271762	0.999767707217329	0.999999999999999	Off vs rest	3R-17912016-17912315	notch	neuron
0.225366296701852	0.227638087871935	3.91703054418792	0.999767736990183	0.999999999999999	Off vs rest	3L-6956007-6956306	notch	neuron
-0.136310627890109	-0.138115027010504	3.57934193491123	0.9997680483352	0.999999999999999	Off vs rest	3R-20891791-20892090	notch	neuron
-0.231284770841926	-0.233326718998555	4.13643081952099	0.99976805766709	0.999999999999999	Off vs rest	X-7640708-7641007	notch	neuron
0.276620539302729	0.278924197756701	4.19690666890943	0.999768250939026	0.999999999999999	Off vs rest	X-1478875-1479174	notch	neuron
-0.0357237189896758	-0.0363756837568336	3.12538829082859	0.999768462978438	0.999999999999999	Off vs rest	X-8677330-8677629	notch	neuron
0.14819496359832	0.149898970873677	3.78848893728641	0.999768522850667	0.999999999999999	Off vs rest	X-4005298-4005597	notch	neuron
-0.466442869133145	-0.468286648606553	5.32992180197089	0.999768853951427	0.999999999999999	Off vs rest	3L-2800551-2800850	notch	neuron
0.0269129720762126	0.0272090518760371	2.91701705462402	0.99976894011167	0.999999999999999	Off vs rest	2L-14024331-14024630	notch	neuron
-0.399822439799806	-0.401899842648047	4.96743358790283	0.999769023591037	0.999999999999999	Off vs rest	X-19866915-19867214	notch	neuron
-0.242525068714658	-0.244918018027318	4.04672841778798	0.999769277266069	0.999999999999999	Off vs rest	2L-8950480-8950779	notch	neuron
0.0751693533409447	0.0765318978395921	3.28121299950005	0.999769360165362	0.999999999999999	Off vs rest	2R-4744730-4745029	notch	neuron
0.0938550882149622	0.0950540447840989	3.72769097015056	0.999769535840379	0.999999999999999	Off vs rest	3L-15144424-15144723	notch	neuron
-0.247868776449864	-0.249963689333862	4.16352232254291	0.999769588203605	0.999999999999999	Off vs rest	3R-29040020-29040319	notch	neuron
-0.139497278279424	-0.141337368641735	3.58255926681671	0.999769595384679	0.999999999999999	Off vs rest	2R-24028242-24028541	notch	neuron
-0.040879288969069	-0.0417198598105444	3.17822398033319	0.999769656228766	0.999999999999999	Off vs rest	2R-16017593-16017892	notch	neuron
0.255652562121076	0.257343694408248	4.73793518715463	0.999769673725748	0.999999999999999	Off vs rest	2L-14797638-14797937	notch	neuron
-0.244540832493865	-0.246903407700061	4.06116984894002	0.999770106702699	0.999999999999999	Off vs rest	X-1564224-1564523	notch	neuron
-0.0265932100084566	-0.0269937959343331	3.44018264435568	0.999770224056643	0.999999999999999	Off vs rest	X-4906513-4906812	notch	neuron
0.19618802951196	0.198347484706441	3.87210947400376	0.999770287028641	0.999999999999999	Off vs rest	X-5745768-5746067	notch	neuron
-0.236207039826205	-0.238233466434585	4.12818023105754	0.99977029107604	0.999999999999999	Off vs rest	2L-8000727-8001026	notch	neuron
0.086460890333583	0.087564950639398	3.62827432724805	0.999770366226665	0.999999999999999	Off vs rest	3R-12401723-12402022	notch	neuron
-0.0403579513967108	-0.0408746316945116	3.22767262660045	0.999770478248303	0.999999999999999	Off vs rest	X-4131035-4131334	notch	neuron
-0.153119614509443	-0.154580059898218	3.95376377842626	0.999770626351503	0.999999999999999	Off vs rest	3R-21671838-21672137	notch	neuron
-0.0460038512409805	-0.0467561889798801	3.21063320870463	0.99977066326396	0.999999999999999	Off vs rest	X-21630448-21630747	notch	neuron
-0.387675961729485	-0.389833303311974	5.0012493096923	0.99977071566885	0.999999999999999	Off vs rest	X-19200013-19200312	notch	neuron
-0.235206061334967	-0.236912145683295	4.385186044673	0.999770785645672	0.999999999999999	Off vs rest	3L-12815758-12816057	notch	neuron
-0.279667247284228	-0.281310274179234	4.73610261683254	0.999770816084076	0.999999999999999	Off vs rest	X-3376819-3377118	notch	neuron
-0.18448454658728	-0.18616717293833	4.03495916365246	0.999770957776719	0.999999999999999	Off vs rest	2R-14954794-14955093	notch	neuron
-0.177726001164549	-0.179508231640154	4.10562507281014	0.999771074496316	0.999999999999999	Off vs rest	3L-159524-159823	notch	neuron
-0.164913070068334	-0.166569001885612	3.87246583746136	0.999771254766979	0.999999999999999	Off vs rest	2L-3199595-3199894	notch	neuron
-0.0523760570606955	-0.0532862798125069	3.2245796884721	0.999771340584276	0.999999999999999	Off vs rest	2L-21375930-21376229	notch	neuron
0.0854778280708837	0.0869396920871121	3.36669502787321	0.999771489588901	0.999999999999999	Off vs rest	2L-9938929-9939228	notch	neuron
0.0450256287849139	0.045927503890925	3.04691203878949	0.999771515391562	0.999999999999999	Off vs rest	2R-19164248-19164547	notch	neuron
0.344242228451816	0.346095914407873	4.77701569845766	0.999771935995155	0.999999999999999	Off vs rest	2L-6795182-6795481	notch	neuron
-0.0151427330655259	-0.0154465883526323	3.09427719652803	0.999772039600815	0.999999999999999	Off vs rest	4-1272315-1272614	notch	neuron
-0.024975967940835	-0.0255621715559258	3.15411771955527	0.999772111551074	0.999999999999999	Off vs rest	4-192402-192701	notch	neuron
-0.169038819907027	-0.170700106363449	3.92278517667274	0.999772184014411	0.999999999999999	Off vs rest	3R-29151607-29151906	notch	neuron
-0.0887217385300476	-0.0897481540268724	3.56817999015894	0.999772210428517	0.999999999999999	Off vs rest	3L-8358975-8359274	notch	neuron
0.184729434091605	0.18670609869504	3.85957031251583	0.999772632660511	0.999999999999999	Off vs rest	3L-20305890-20306189	notch	neuron
-0.298661102776894	-0.300541501704024	4.57258715122087	0.999772651278145	0.999999999999999	Off vs rest	X-19201081-19201380	notch	neuron
0.236941897071859	0.239318052026472	4.0185740463711	0.999772701973952	0.999999999999999	Off vs rest	3R-16341387-16341686	notch	neuron
-0.380737797780135	-0.382652919810952	4.92730808425985	0.999772894411615	0.999999999999999	Off vs rest	2R-8394445-8394744	notch	neuron
0.167098046102546	0.169135928210846	3.75900842241164	0.999772973062732	0.999999999999999	Off vs rest	3L-5174097-5174396	notch	neuron
-0.0154801750173363	-0.0158818549431352	3.01243150837053	0.999773115925538	0.999999999999999	Off vs rest	3R-8013634-8013933	notch	neuron
-0.113946787681003	-0.115439326740798	3.72309218759467	0.999773554764165	0.999999999999999	Off vs rest	3R-30351811-30352110	notch	neuron
-0.0950702295575752	-0.0961814680178495	3.53253982066984	0.999773779153725	0.999999999999999	Off vs rest	X-15701090-15701389	notch	neuron
0.182845081331904	0.185078904668239	3.72247312775695	0.999773872713911	0.999999999999999	Off vs rest	2L-11100497-11100796	notch	neuron
0.0184130023172119	0.0186288855459007	3.1975245919996	0.999774011780213	0.999999999999999	Off vs rest	2L-2724493-2724792	notch	neuron
0.103870056666322	0.104938607454626	4.04426794320675	0.99977404394323	0.999999999999999	Off vs rest	3L-20784525-20784824	notch	neuron
-0.184778281063973	-0.186543799969933	4.0229016596531	0.999774614281874	0.999999999999999	Off vs rest	3R-6350750-6351049	notch	neuron
-0.178554663827942	-0.180289676949667	4.03137688804655	0.999774697371674	0.999999999999999	Off vs rest	X-3383863-3384162	notch	neuron
-0.163865312521406	-0.165544267028205	3.8246255585797	0.999774751846926	0.999999999999999	Off vs rest	2R-15848703-15849002	notch	neuron
0.0248567616585616	0.0255841448814566	2.95011273570134	0.999774799155895	0.999999999999999	Off vs rest	3R-10599288-10599587	notch	neuron
0.125673947631412	0.127298430196629	3.62464508813726	0.99977519621115	0.999999999999999	Off vs rest	2R-6979563-6979862	notch	neuron
0.172270321739741	0.174214338964193	3.91055136301881	0.999775237577662	0.999999999999999	Off vs rest	2L-207205-207504	notch	neuron
0.0278671926720373	0.0283049294853672	2.92607316305895	0.999775587465854	0.999999999999999	Off vs rest	2R-17422258-17422557	notch	neuron
-0.165871835247682	-0.167656417677576	4.00045473368519	0.999775689374101	0.999999999999999	Off vs rest	X-11383915-11384214	notch	neuron
-0.00184548796469697	-0.00204749045889487	2.81802525259588	0.999775741647165	0.999999999999999	Off vs rest	3R-14894382-14894681	notch	neuron
0.192360207424024	0.1939469650654	4.20734878406923	0.999776018858049	0.999999999999999	Off vs rest	3L-18294689-18294988	notch	neuron
-0.139387408341034	-0.141208115305411	3.59540623536338	0.999776054315905	0.999999999999999	Off vs rest	2R-8420868-8421167	notch	neuron
-0.104658853213058	-0.105921392372134	3.61908613885659	0.999776150639107	0.999999999999999	Off vs rest	3L-19961948-19962247	notch	neuron
0.191459597923458	0.193663101032957	3.88162662604682	0.999776179665659	0.999999999999999	Off vs rest	3R-30209257-30209556	notch	neuron
0.201690496092145	0.203891154016279	3.86316612481334	0.999776205503503	0.999999999999999	Off vs rest	X-18136600-18136899	notch	neuron
0.0319925556373982	0.0325743223923496	2.9780244352092	0.999776287600405	0.999999999999999	Off vs rest	2R-8899828-8900127	notch	neuron
0.155476076288777	0.157452178210444	3.71362734078891	0.999777017230289	0.999999999999999	Off vs rest	X-15785903-15786202	notch	neuron
-0.110595800383324	-0.11200259282061	3.55870729958027	0.999777154545501	0.999999999999999	Off vs rest	2L-4448479-4448778	notch	neuron
0.213595855021772	0.215923742171571	3.91745927473378	0.999777166945346	0.999999999999999	Off vs rest	3L-17643845-17644144	notch	neuron
-0.115043593284353	-0.116325942801499	3.94739623932687	0.999777239750435	0.999999999999999	Off vs rest	X-663057-663356	notch	neuron
0.0194337544762488	0.0199090984154108	3.12296414265484	0.999777245714801	0.999999999999999	Off vs rest	2L-11085469-11085768	notch	neuron
0.43047024509488	0.432505898241512	5.10442399607537	0.999777252446854	0.999999999999999	Off vs rest	2L-19229959-19230258	notch	neuron
0.184758200230877	0.186693694665607	3.81595748900743	0.999777463774545	0.999999999999999	Off vs rest	3L-2766149-2766448	notch	neuron
0.005453605838821	0.00578283093642729	2.56364858577717	0.999777558662598	0.999999999999999	Off vs rest	2R-17092041-17092340	notch	neuron
-0.0646297705717805	-0.0654772697216852	3.41669724521992	0.999777591514669	0.999999999999999	Off vs rest	X-15738804-15739103	notch	neuron
0.152810004392776	0.154346832086303	3.94214827712293	0.999777760173257	0.999999999999999	Off vs rest	3L-22910579-22910878	notch	neuron
-0.153803364271726	-0.155546709660961	3.76242821901486	0.999777839803661	0.999999999999999	Off vs rest	2R-18761656-18761955	notch	neuron
0.404242892336621	0.406339684481416	4.94502588991075	0.999778249229927	0.999999999999999	Off vs rest	3R-25594266-25594565	notch	neuron
-0.258639109455381	-0.260988264931959	4.21338618546785	0.999778355225719	0.999999999999999	Off vs rest	X-945317-945616	notch	neuron
0.0797400176169388	0.0811260345385669	3.35461425186764	0.999778501985082	0.999999999999999	Off vs rest	4-313599-313898	notch	neuron
0.0679837338444093	0.0691540418028048	3.23412688349621	0.999778547992418	0.999999999999999	Off vs rest	3L-13016324-13016623	notch	neuron
-0.0811335649757507	-0.0822876654838494	3.41181060551294	0.999778618547134	0.999999999999999	Off vs rest	3L-21304307-21304606	notch	neuron
-0.0338300676201162	-0.0345043133371626	3.14955280951647	0.999778637308937	0.999999999999999	Off vs rest	X-17299781-17300080	notch	neuron
0.0096773707279722	0.00998698837692506	2.15744562724197	0.999778688561848	0.999999999999999	Off vs rest	3L-5677764-5678063	notch	neuron
0.0463060535103219	0.0471635822239371	3.09760715733863	0.999778693237263	0.999999999999999	Off vs rest	2L-20778403-20778702	notch	neuron
-0.127436038476284	-0.129205972333153	3.54999954164401	0.999778750650913	0.999999999999999	Off vs rest	2R-18582988-18583287	notch	neuron
0.433431929729581	0.435441396951967	5.06881132085714	0.999778753456204	0.999999999999999	Off vs rest	2R-6992700-6992999	notch	neuron
0.511153173519999	0.512707228964269	5.67420316672454	0.999778761700517	0.999999999999999	Off vs rest	3L-11010571-11010870	notch	neuron
-0.0152257838185246	-0.0153863245286908	3.04115583323719	0.999778798942914	0.999999999999999	Off vs rest	2L-21344947-21345246	notch	neuron
0.0492138066025259	0.0502907330813887	3.20883336226091	0.999778834378586	0.999999999999999	Off vs rest	2L-13770930-13771229	notch	neuron
0.206676031638196	0.208720788630889	4.12917881770995	0.999779108862047	0.999999999999999	Off vs rest	3R-30560079-30560378	notch	neuron
0.154428354572198	0.156495188917843	3.69908468360903	0.999779158643908	0.999999999999999	Off vs rest	2L-2856180-2856479	notch	neuron
-0.0282488219155445	-0.0286345315198808	3.25487606736804	0.999779336180697	0.999999999999999	Off vs rest	2L-11928550-11928849	notch	neuron
-0.0640123279392827	-0.0649735492299587	3.44349310115611	0.999779726094657	0.999999999999999	Off vs rest	2L-14823876-14824175	notch	neuron
-0.166274698781692	-0.168064334599521	4.08610493410564	0.99977995669696	0.999999999999999	Off vs rest	3R-10650686-10650985	notch	neuron
0.360908254565056	0.362936846591798	4.72815763105642	0.999780225384442	0.999999999999999	Off vs rest	2R-10224546-10224845	notch	neuron
-0.438243684848397	-0.440144729063638	5.19517934277996	0.999780625367182	0.999999999999999	Off vs rest	2R-24891843-24892142	notch	neuron
0.0322890244336187	0.0328424483236667	3.24642857237325	0.999780778419088	0.999999999999999	Off vs rest	3L-12205889-12206188	notch	neuron
0.0220164644425756	0.0226513721393633	2.78616811133528	0.999780789926484	0.999999999999999	Off vs rest	3R-5355163-5355462	notch	neuron
-0.349739929174168	-0.351789971706364	4.72841119121344	0.999780903144259	0.999999999999999	Off vs rest	3R-24572365-24572664	notch	neuron
0.0448695121656164	0.0456679132666688	3.09036498797724	0.999780912189266	0.999999999999999	Off vs rest	3L-6495737-6496036	notch	neuron
-0.168100479098624	-0.170135676655566	3.76011747808249	0.999781158409413	0.999999999999999	Off vs rest	2R-12515230-12515529	notch	neuron
-0.237183672792434	-0.23948057988647	4.01923099565092	0.999781410127223	0.999999999999999	Off vs rest	2L-16223755-16224054	notch	neuron
-0.273341047802645	-0.275170450979047	4.490951530402	0.999781423696435	0.999999999999999	Off vs rest	X-14560072-14560371	notch	neuron
-0.171206290217493	-0.173114323747546	3.97541870788999	0.99978151527074	0.999999999999999	Off vs rest	3L-21626119-21626418	notch	neuron
-0.173662351748009	-0.175573788039108	3.96151886243901	0.999781642784503	0.999999999999999	Off vs rest	2R-4261001-4261300	notch	neuron
-0.183230220854283	-0.185325517002553	3.7885191907198	0.999781749490307	0.999999999999999	Off vs rest	3L-16612530-16612829	notch	neuron
-0.183222364518087	-0.185166979588	3.89010417686048	0.999782099684674	0.999999999999999	Off vs rest	3R-26725064-26725363	notch	neuron
0.0688266225468174	0.0696511140105135	3.61539356928397	0.999782161729135	0.999999999999999	Off vs rest	3L-18905223-18905522	notch	neuron
0.0843022965420339	0.0854707079967791	3.41780104880878	0.999782200061415	0.999999999999999	Off vs rest	3R-20634344-20634643	notch	neuron
-0.176839862349602	-0.178292206215044	4.21728588224884	0.999782214986841	0.999999999999999	Off vs rest	3L-14802044-14802343	notch	neuron
-0.3617576327918	-0.363811369455625	4.86684572528427	0.999782510998033	0.999999999999999	Off vs rest	X-21227561-21227860	notch	neuron
0.224952882771704	0.227187090776814	4.01504512887674	0.999782598142527	0.999999999999999	Off vs rest	3R-5654973-5655272	notch	neuron
0.00797466578348518	0.00840142449017505	2.32833128427099	0.999782918466784	0.999999999999999	Off vs rest	X-3786533-3786832	notch	neuron
-0.195064594412687	-0.197081769848972	3.97447432102958	0.999782943693664	0.999999999999999	Off vs rest	4-904064-904363	notch	neuron
0.130701225529412	0.132160011399524	3.65080539159655	0.999782957567675	0.999999999999999	Off vs rest	3R-10971529-10971828	notch	neuron
0.227906882071957	0.230084869636413	4.01305885868632	0.999783162306136	0.999999999999999	Off vs rest	3R-24234231-24234530	notch	neuron
-0.0337266733184975	-0.0342326964711159	3.15835429646944	0.999783211046951	0.999999999999999	Off vs rest	3R-15581117-15581416	notch	neuron
-0.269774395302438	-0.271815891373498	4.30841067297811	0.99978342457544	0.999999999999999	Off vs rest	3R-8652862-8653161	notch	neuron
-0.320889304253952	-0.32292178382751	4.60191385820291	0.999783454030455	0.999999999999999	Off vs rest	3R-8192317-8192616	notch	neuron
-0.165068109351919	-0.166906358247628	3.81290539181952	0.999783555530365	0.999999999999999	Off vs rest	X-12100182-12100481	notch	neuron
0.265914264713124	0.268090028236729	4.2515337326196	0.999783580916003	0.999999999999999	Off vs rest	3R-8684513-8684812	notch	neuron
0.159968610888831	0.161832959810389	3.69873975924984	0.999783878070878	0.999999999999999	Off vs rest	2L-3867952-3868251	notch	neuron
-0.115728171652954	-0.117390925634847	3.50247036103512	0.999783914966736	0.999999999999999	Off vs rest	2L-13366285-13366584	notch	neuron
0.152673640562823	0.154567184420512	3.64738751978456	0.999784027354093	0.999999999999999	Off vs rest	3L-12729365-12729664	notch	neuron
-0.207443333978979	-0.209467992593881	3.95048403726134	0.999784091684416	0.999999999999999	Off vs rest	2L-4456700-4456999	notch	neuron
-0.0381211932797966	-0.0388966616869624	3.32595970965165	0.999784152319141	0.999999999999999	Off vs rest	X-18357760-18358059	notch	neuron
-0.320604688288523	-0.322757433910133	4.67984815991667	0.99978422302865	0.999999999999999	Off vs rest	3R-22504811-22505110	notch	neuron
-0.0951561831263147	-0.0965723880808796	3.48445373120073	0.999784348189822	0.999999999999999	Off vs rest	X-4176616-4176915	notch	neuron
0.0838149358462813	0.0850162711543603	3.60089605809818	0.999784385099388	0.999999999999999	Off vs rest	2R-14200667-14200966	notch	neuron
-0.0591714283786077	-0.060093444749105	3.41168607649745	0.999784524804569	0.999999999999999	Off vs rest	3L-12504525-12504824	notch	neuron
-0.13119023963538	-0.132862488082783	3.650394935724	0.999784596682831	0.999999999999999	Off vs rest	4-253465-253764	notch	neuron
-0.148181235653998	-0.15000750162658	3.69629635056836	0.999784662171092	0.999999999999999	Off vs rest	X-792959-793258	notch	neuron
0.0945910545463177	0.0960483744853797	3.66711380406938	0.99978466779976	0.999999999999999	Off vs rest	X-22832999-22833298	notch	neuron
0.202019259092723	0.204249318750443	3.84533113419188	0.999784761620407	0.999999999999999	Off vs rest	3L-15094348-15094647	notch	neuron
-0.156008837678596	-0.157636981866081	3.80007947021486	0.999784794185541	0.999999999999999	Off vs rest	2R-6042481-6042780	notch	neuron
0.0193285014656823	0.0196178285588596	3.18433870230247	0.99978496914539	0.999999999999999	Off vs rest	2L-9743911-9744210	notch	neuron
0.143877703480131	0.14543031646632	3.98397033746408	0.999785009840691	0.999999999999999	Off vs rest	X-3485230-3485529	notch	neuron
-0.00163808575054326	-0.00160516397057214	2.76036198005596	0.999785127789871	0.999999999999999	Off vs rest	X-867581-867880	notch	neuron
-0.0578328165745336	-0.0585992349600641	3.3968551181253	0.999785156351414	0.999999999999999	Off vs rest	3R-11435447-11435746	notch	neuron
-0.136817590003739	-0.138433895366904	3.79279250629006	0.99978527121085	0.999999999999999	Off vs rest	3L-10427020-10427319	notch	neuron
-0.0353526208149808	-0.0360688724635701	3.2153796130062	0.9997853274763	0.999999999999999	Off vs rest	3L-4160336-4160635	notch	neuron
0.0327967642296495	0.0329924260831464	3.29586474022861	0.999785477950701	0.999999999999999	Off vs rest	2R-11081513-11081812	notch	neuron
0.0233729318428584	0.0238963550740161	2.77142790566212	0.999785920562365	0.999999999999999	Off vs rest	2R-11145063-11145362	notch	neuron
-0.038727369831289	-0.0392004849059627	3.27185424882745	0.999786058951736	0.999999999999999	Off vs rest	3R-11822349-11822648	notch	neuron
0.173161636670619	0.175158379529745	3.74235234068261	0.999786179636082	0.999999999999999	Off vs rest	2R-6578269-6578568	notch	neuron
0.137411703579577	0.139128339730905	3.62730007086018	0.999786264618335	0.999999999999999	Off vs rest	3L-22879306-22879605	notch	neuron
-0.0833357269526225	-0.0845658964823951	3.47545187899178	0.999786339451645	0.999999999999999	Off vs rest	X-6226133-6226432	notch	neuron
-0.041576214100573	-0.0421470096326379	3.20100507597384	0.999786406562746	0.999999999999999	Off vs rest	3L-5926650-5926949	notch	neuron
-0.349496652803712	-0.351629686622219	4.71731661515276	0.999786992870913	0.999999999999999	Off vs rest	2R-15836090-15836389	notch	neuron
-0.107471267781157	-0.108609219175196	3.96109036449037	0.999787006787683	0.999999999999999	Off vs rest	3R-18906070-18906369	notch	neuron
-0.0610826006272281	-0.0621276130342481	3.63619770479475	0.999787051931469	0.999999999999999	Off vs rest	2R-23385685-23385984	notch	neuron
0.0356128955671247	0.0363707434948232	3.07326942225428	0.999787181792842	0.999999999999999	Off vs rest	3L-21617262-21617561	notch	neuron
0.0557782737580391	0.0567878417720273	3.35290631445791	0.999787250030779	0.999999999999999	Off vs rest	3L-1685587-1685886	notch	neuron
0.104004510929014	0.105384386178949	3.55996224294782	0.999787366213041	0.999999999999999	Off vs rest	X-1218514-1218813	notch	neuron
-0.121396363941645	-0.122903010587206	3.56668035930809	0.999787453145954	0.999999999999999	Off vs rest	3R-9401343-9401642	notch	neuron
0.222612174451463	0.224707139807529	4.10575340952309	0.999787593676131	0.999999999999999	Off vs rest	2L-866981-867280	notch	neuron
-0.10582579998305	-0.107288763703962	3.55632684086862	0.99978763569918	0.999999999999999	Off vs rest	3L-7058374-7058673	notch	neuron
-0.113728947534674	-0.115246844237117	3.50719942995397	0.999787727665065	0.999999999999999	Off vs rest	2L-10367215-10367514	notch	neuron
-0.0627654894794779	-0.0638121656470716	3.36680508451207	0.9997879001153	0.999999999999999	Off vs rest	X-6662137-6662436	notch	neuron
-0.249453938458076	-0.251377084707318	4.36024442859561	0.999787913197008	0.999999999999999	Off vs rest	X-21034720-21035019	notch	neuron
-0.217578973160558	-0.219751052682478	3.97790408404382	0.999787918448626	0.999999999999999	Off vs rest	3R-14354290-14354589	notch	neuron
-0.113642043015953	-0.11502938464793	3.77176971338466	0.999788127357451	0.999999999999999	Off vs rest	2L-7437454-7437753	notch	neuron
0.085735687604702	0.0870149210259974	3.37189339678899	0.99978825230014	0.999999999999999	Off vs rest	4-611187-611486	notch	neuron
-0.222523818031982	-0.224367247991815	4.28299064447349	0.999788262843817	0.999999999999999	Off vs rest	2L-23315044-23315343	notch	neuron
-0.0486177767984535	-0.0493234379491641	3.24032001454605	0.999788335004749	0.999999999999999	Off vs rest	3R-11409703-11410002	notch	neuron
-0.142459692170991	-0.144256644456805	3.62974465583476	0.999788358973005	0.999999999999999	Off vs rest	2L-16720233-16720532	notch	neuron
0.118742928037722	0.120527436925588	3.5078035689614	0.999788680955169	0.999999999999999	Off vs rest	3L-5014133-5014432	notch	neuron
0.17216761076647	0.1737826615963	3.96015896805756	0.999788864733058	0.999999999999999	Off vs rest	2L-2797434-2797733	notch	neuron
-0.373558461011662	-0.375520533362581	4.90514356724745	0.999789079607554	0.999999999999999	Off vs rest	2L-4132916-4133215	notch	neuron
-0.102658354014756	-0.104007488640872	3.53021958071899	0.999789130146418	0.999999999999999	Off vs rest	3L-10832595-10832894	notch	neuron
-0.0419237054706263	-0.0423261949163184	3.55500916845864	0.999789146749618	0.999999999999999	Off vs rest	2L-22550828-22551127	notch	neuron
0.0339823331311436	0.0346536563623931	3.11181704678077	0.999789196163588	0.999999999999999	Off vs rest	2L-4133404-4133703	notch	neuron
0.0148867919250043	0.0149895472290846	2.64719853594842	0.999789368483136	0.999999999999999	Off vs rest	2L-15782236-15782535	notch	neuron
-0.183974088718348	-0.185706845547085	4.09396064668728	0.999789522534809	0.999999999999999	Off vs rest	3L-4135911-4136210	notch	neuron
0.0649997995951659	0.0661357998906301	3.35099621969999	0.999789648325122	0.999999999999999	Off vs rest	2R-21519280-21519579	notch	neuron
0.299278305198559	0.30149318204802	4.35301143885201	0.999789737828886	0.999999999999999	Off vs rest	X-13996774-13997073	notch	neuron
-0.151341121313859	-0.153230619443399	3.7897311886751	0.999790163282893	0.999999999999999	Off vs rest	3L-4070289-4070588	notch	neuron
-0.0964196922578984	-0.0976459945828695	3.48786656883436	0.999790379604612	0.999999999999999	Off vs rest	2R-20640330-20640629	notch	neuron
-0.0355255647277705	-0.0361152334131073	3.52095709817555	0.999790475590159	0.999999999999999	Off vs rest	2R-16051353-16051652	notch	neuron
0.36302950820777	0.365390059827408	4.59629959663277	0.999790513749905	0.999999999999999	Off vs rest	2R-20948629-20948928	notch	neuron
0.406866004713507	0.408466035621838	5.43886376556257	0.999790574259243	0.999999999999999	Off vs rest	2L-18888961-18889260	notch	neuron
0.312087856858463	0.313871036218194	4.99620248756552	0.999790636096629	0.999999999999999	Off vs rest	2R-9387360-9387659	notch	neuron
-0.154374123175846	-0.156130706609495	3.72124370610661	0.999790637063353	0.999999999999999	Off vs rest	2L-13641076-13641375	notch	neuron
0.0430849222420053	0.0436617669723943	3.28324036683355	0.99979077912572	0.999999999999999	Off vs rest	2L-4830334-4830633	notch	neuron
0.0310956339749542	0.0319039422008889	3.00104551610407	0.999790942157633	0.999999999999999	Off vs rest	3L-19585451-19585750	notch	neuron
-0.215808318218749	-0.218043820535479	3.9340766230217	0.999791034477031	0.999999999999999	Off vs rest	3R-13780792-13781091	notch	neuron
-0.106347617532041	-0.107777743926107	3.54072229682301	0.999791079645656	0.999999999999999	Off vs rest	3L-8250822-8251121	notch	neuron
-0.0292348433832964	-0.0297598642077562	3.13048664052488	0.999791364400609	0.999999999999999	Off vs rest	X-23082001-23082300	notch	neuron
0.143539192167427	0.145443587928533	3.57655494648377	0.999791772711155	0.999999999999999	Off vs rest	3R-19094389-19094688	notch	neuron
0.0332508568142912	0.0338642290008775	3.07978073064296	0.999791882264512	0.999999999999999	Off vs rest	2R-9605799-9606098	notch	neuron
-0.133507485843517	-0.135059171502701	3.95101300432822	0.999791903789719	0.999999999999999	Off vs rest	X-13844362-13844661	notch	neuron
0.10278169482533	0.104210353764455	3.61415437125604	0.999792065828299	0.999999999999999	Off vs rest	3R-20893416-20893715	notch	neuron
-0.0159015833944105	-0.0158151039749814	3.40968731701928	0.999792079444488	0.999999999999999	Off vs rest	2R-8156205-8156504	notch	neuron
-0.0894741534283002	-0.0906753306376069	3.48965032287646	0.999792439937723	0.999999999999999	Off vs rest	3R-11557372-11557671	notch	neuron
0.294653971417196	0.296904772803622	4.38524743524091	0.999792597043884	0.999999999999999	Off vs rest	2L-4129070-4129369	notch	neuron
-0.0420522664138273	-0.0428961982105661	3.22686920125586	0.999792735104929	0.999999999999999	Off vs rest	3R-4713822-4714121	notch	neuron
0.135239818641884	0.137094766012208	3.54772284812797	0.999792751420808	0.999999999999999	Off vs rest	2L-11269382-11269681	notch	neuron
-0.0934175894339275	-0.094410564087094	3.79266394124806	0.999792891055959	0.999999999999999	Off vs rest	3R-15837235-15837534	notch	neuron
0.031353086588421	0.0318335365378253	3.4585861746444	0.999792899246937	0.999999999999999	Off vs rest	2L-16540670-16540969	notch	neuron
-0.145259176502613	-0.146835407020912	3.77607388901409	0.999792935946	0.999999999999999	Off vs rest	3L-10181423-10181722	notch	neuron
-0.314569706666627	-0.316903430512003	4.39505258655657	0.999792986568094	0.999999999999999	Off vs rest	2L-1838012-1838311	notch	neuron
-0.344813673142926	-0.346883173110042	4.6913896345813	0.999793274231459	0.999999999999999	Off vs rest	X-7244055-7244354	notch	neuron
-0.176206865452978	-0.178025612509663	3.84432621053521	0.99979335811615	0.999999999999999	Off vs rest	2R-7825074-7825373	notch	neuron
0.0215861264101286	0.0221152049761793	3.05255215671888	0.999793386476841	0.999999999999999	Off vs rest	2R-9881991-9882290	notch	neuron
0.0589084670794998	0.0599167405854934	3.31384620906358	0.999793440861383	0.999999999999999	Off vs rest	3L-11691465-11691764	notch	neuron
-0.374191533447497	-0.376254870530518	4.86946324205407	0.999793554964581	0.999999999999999	Off vs rest	X-15894035-15894334	notch	neuron
0.368983463125788	0.37128749419471	4.71370596184374	0.99979367932741	0.999999999999999	Off vs rest	X-7162213-7162512	notch	neuron
0.382948397174855	0.384922971063697	4.94723388856949	0.999793974169724	0.999999999999999	Off vs rest	3R-19018565-19018864	notch	neuron
-0.134221693485137	-0.135651162271002	3.92793699016564	0.999794010078135	0.999999999999999	Off vs rest	2R-7766104-7766403	notch	neuron
0.19174045851024	0.193274907611928	4.27379839129217	0.999794036054569	0.999999999999999	Off vs rest	2L-1102438-1102737	notch	neuron
-0.0842703180256558	-0.0855106004472379	3.45353700111422	0.999794049770264	0.999999999999999	Off vs rest	3R-23995980-23996279	notch	neuron
0.0163630497744358	0.0168599722288466	2.62042897557409	0.999794440893719	0.999999999999999	Off vs rest	X-6687310-6687609	notch	neuron
0.0442556989315458	0.0449597738078622	3.31969043805704	0.999794475188486	0.999999999999999	Off vs rest	2L-13834710-13835009	notch	neuron
0.0744621415204339	0.0757327804169692	3.31406021062008	0.999794567865114	0.999999999999999	Off vs rest	4-418466-418765	notch	neuron
-0.0141748356393887	-0.0144763263536044	3.0541155793314	0.999794716877207	0.999999999999999	Off vs rest	X-18656905-18657204	notch	neuron
0.0529715289458263	0.0536038541472891	3.37965821126311	0.999794959750754	0.999999999999999	Off vs rest	2R-15023751-15024050	notch	neuron
-0.12727219988656	-0.128822464753772	3.67569425969377	0.999795029511947	0.999999999999999	Off vs rest	2R-10042542-10042841	notch	neuron
0.189888259651041	0.191836164935265	3.89825420116557	0.999795036987496	0.999999999999999	Off vs rest	2R-17475439-17475738	notch	neuron
-0.0456142972824556	-0.0463913571166631	3.35655302170446	0.999795260990675	0.999999999999999	Off vs rest	3L-22583614-22583913	notch	neuron
-0.230802314700475	-0.232751028512043	4.13118071411217	0.999795343141192	0.999999999999999	Off vs rest	3R-4318628-4318927	notch	neuron
0.0471845552263909	0.0479630791762055	3.14978179394938	0.999795451147926	0.999999999999999	Off vs rest	2R-24535281-24535580	notch	neuron
-0.375252251722199	-0.377460759865655	4.74878453526813	0.999795484751261	0.999999999999999	Off vs rest	3L-8986808-8987107	notch	neuron
-0.0952122588929983	-0.0961954915326168	3.92016234278188	0.99979549747172	0.999999999999999	Off vs rest	2L-970481-970780	notch	neuron
0.264692927393653	0.267053371311429	4.13620563096963	0.999795555389042	0.999999999999999	Off vs rest	X-2326085-2326384	notch	neuron
-0.150381247836827	-0.151792571185231	3.86277936366063	0.999795674186641	0.999999999999999	Off vs rest	2R-19624481-19624780	notch	neuron
-0.316306486438667	-0.318574670334665	4.45561865113225	0.999795716124236	0.999999999999999	Off vs rest	X-1411096-1411395	notch	neuron
0.166652910597406	0.1682827091501	3.81706048213822	0.999795809941475	0.999999999999999	Off vs rest	X-19743735-19744034	notch	neuron
-0.0584543077758693	-0.0593702931416471	3.50229737466892	0.999795820131797	0.999999999999999	Off vs rest	3L-4133656-4133955	notch	neuron
0.215772070105687	0.217839131231756	4.04666659609125	0.999795947726783	0.999999999999999	Off vs rest	2R-12253442-12253741	notch	neuron
0.0135200639000869	0.0132595952098911	2.00000470891268	0.99979616054493	0.999999999999999	Off vs rest	4-625272-625571	notch	neuron
-0.00843436242503116	-0.00868987665841343	3.05840382697627	0.999796288293224	0.999999999999999	Off vs rest	X-13278471-13278770	notch	neuron
0.0339241367357345	0.0346365362920995	3.07064118525342	0.999796331799272	0.999999999999999	Off vs rest	3R-23752946-23753245	notch	neuron
-0.00397742682614369	-0.00396409917382024	2.90991705428884	0.999796353017075	0.999999999999999	Off vs rest	2R-10645803-10646102	notch	neuron
0.00931707672127213	0.00978770644100088	2.18806916871537	0.999796662474095	0.999999999999999	Off vs rest	2R-18648279-18648578	notch	neuron
0.0590697419777609	0.059981814238533	3.33106646023971	0.999796849707089	0.999999999999999	Off vs rest	2R-14620958-14621257	notch	neuron
-0.273272090634389	-0.275068564285757	4.59553571715224	0.999796882030022	0.999999999999999	Off vs rest	3R-14655872-14656171	notch	neuron
-0.127988377993472	-0.129432532482196	3.81369727398353	0.999796946533704	0.999999999999999	Off vs rest	2L-15009808-15010107	notch	neuron
0.0274953834154346	0.0281393787527406	3.07945407441165	0.999796947298154	0.999999999999999	Off vs rest	2R-8906461-8906760	notch	neuron
-0.428321545374265	-0.430051707114506	5.49970997322242	0.999796962042854	0.999999999999999	Off vs rest	3R-22505059-22505358	notch	neuron
-0.119628178967991	-0.121105335502268	3.74666689965886	0.999797083212761	0.999999999999999	Off vs rest	X-4413180-4413479	notch	neuron
-0.175143518439726	-0.176839837802924	4.07887971307934	0.999797120337427	0.999999999999999	Off vs rest	3R-16643572-16643871	notch	neuron
0.0547380493805333	0.0555282664194031	3.36357774639899	0.999797196112125	0.999999999999999	Off vs rest	3R-5670844-5671143	notch	neuron
-0.477370340710211	-0.478775486708731	5.76615015824643	0.999797246017987	0.999999999999999	Off vs rest	2L-17542475-17542774	notch	neuron
-0.0206824659929592	-0.0210961912214002	3.18771795281307	0.999797427986706	0.999999999999999	Off vs rest	2L-15782590-15782889	notch	neuron
-0.216914879204551	-0.218943836780202	4.03582557797162	0.999797498737684	0.999999999999999	Off vs rest	2L-13577383-13577682	notch	neuron
-0.0806309994608215	-0.0818902672063147	3.45381754453468	0.999797547185662	0.999999999999999	Off vs rest	2R-23979465-23979764	notch	neuron
0.30409082749066	0.306533212335951	4.30635401504232	0.999797599917296	0.999999999999999	Off vs rest	X-7112627-7112926	notch	neuron
0.201182160784074	0.203259954296569	3.9471953040282	0.999797656936499	0.999999999999999	Off vs rest	2R-7277978-7278277	notch	neuron
-0.280128291752686	-0.282181943341307	4.35254375961421	0.999797664143546	0.999999999999999	Off vs rest	3R-5568742-5569041	notch	neuron
-0.0154145024908312	-0.0158279312069346	3.18483001705705	0.999797706036693	0.999999999999999	Off vs rest	X-21433095-21433394	notch	neuron
-0.059835738656915	-0.0609228634387287	3.34475207241225	0.999797875703474	0.999999999999999	Off vs rest	X-12659751-12660050	notch	neuron
-0.173871597450337	-0.175912085488603	3.75745869334976	0.999797875870941	0.999999999999999	Off vs rest	2L-10311730-10312029	notch	neuron
-0.0275665575270834	-0.0281176022135103	3.18436402501511	0.999797951194136	0.999999999999999	Off vs rest	2L-9912992-9913291	notch	neuron
-0.0174092290991793	-0.0178682545311445	3.16189827642698	0.999798139055072	0.999999999999999	Off vs rest	2L-10341707-10342006	notch	neuron
-0.0460487692732268	-0.0469156702114575	3.26972240744569	0.99979815492392	0.999999999999999	Off vs rest	2R-14854899-14855198	notch	neuron
-0.347122596946303	-0.349180957058048	4.72531024281912	0.999798156552583	0.999999999999999	Off vs rest	3R-8026308-8026607	notch	neuron
-0.0249468603493283	-0.0256585762304114	3.26178419830297	0.999798246270219	0.999999999999999	Off vs rest	3L-25217190-25217489	notch	neuron
-0.0861178190756426	-0.0873713392686736	3.49425315216858	0.999798268895783	0.999999999999999	Off vs rest	2R-6141533-6141832	notch	neuron
-0.0539652314948149	-0.05474056011964	3.28246681417671	0.999798282816513	0.999999999999999	Off vs rest	2R-17536456-17536755	notch	neuron
-0.102132265631338	-0.103547338651696	3.67205924411808	0.999798379466963	0.999999999999999	Off vs rest	3R-7475790-7476089	notch	neuron
-0.359266768270669	-0.361225921256396	4.84909136542256	0.999798430861806	0.999999999999999	Off vs rest	X-23004104-23004403	notch	neuron
-0.154890528878487	-0.156688515090243	3.86965371187961	0.999798593174371	0.999999999999999	Off vs rest	3R-11650835-11651134	notch	neuron
0.13036673765609	0.132063364481001	3.7279190554655	0.999798607457576	0.999999999999999	Off vs rest	3R-22164194-22164493	notch	neuron
0.015033013713791	0.0155547358631315	2.50970244514072	0.999798851594611	0.999999999999999	Off vs rest	2R-8599181-8599480	notch	neuron
-0.157483010138951	-0.159214154161581	3.91359260525726	0.999799062853766	0.999999999999999	Off vs rest	3R-11967298-11967597	notch	neuron
0.374088529473434	0.376112589961592	4.84773541816454	0.999799098332048	0.999999999999999	Off vs rest	2R-13991424-13991723	notch	neuron
-0.100754213749276	-0.102093317414954	3.50938508085521	0.99979917177177	0.999999999999999	Off vs rest	3L-16612695-16612994	notch	neuron
-0.217443169514156	-0.219415774412251	4.30375140048987	0.999799273181503	0.999999999999999	Off vs rest	3L-5732565-5732864	notch	neuron
-0.0415863205843123	-0.0424636687964425	3.38196332994013	0.999799334767929	0.999999999999999	Off vs rest	X-22733442-22733741	notch	neuron
0.257925987078529	0.259957369680504	4.22973840555672	0.999799335702338	0.999999999999999	Off vs rest	X-13285476-13285775	notch	neuron
-0.338353462033749	-0.340369817573026	4.77887410144179	0.999799336871393	0.999999999999999	Off vs rest	3L-7639538-7639837	notch	neuron
-0.0752272275348704	-0.0762999866694261	3.41214856896762	0.99979937694114	0.999999999999999	Off vs rest	X-16791074-16791373	notch	neuron
-0.403461873453098	-0.405496028429639	4.95301971377194	0.999799533516075	0.999999999999999	Off vs rest	X-10835662-10835961	notch	neuron
-0.201752244454373	-0.203725250583052	4.05553188174054	0.999799547047927	0.999999999999999	Off vs rest	2L-7821599-7821898	notch	neuron
0.114792677287433	0.116121989385238	3.99765655782896	0.99979955919005	0.999999999999999	Off vs rest	X-14743582-14743881	notch	neuron
-0.154116355942296	-0.15586467362691	3.73216297841304	0.999799594774478	0.999999999999999	Off vs rest	3R-20596362-20596661	notch	neuron
0.0796838379680054	0.0809673055721767	3.36095956065374	0.999799630920583	0.999999999999999	Off vs rest	3L-12336266-12336565	notch	neuron
-0.123590841373584	-0.125089895163522	3.60314821454622	0.99979979079338	0.999999999999999	Off vs rest	2L-8685648-8685947	notch	neuron
0.195112523296645	0.197286758627354	3.93849582116811	0.999799834222895	0.999999999999999	Off vs rest	2R-6076743-6077042	notch	neuron
0.24210585390245	0.244213289924184	4.11949059680979	0.999800072365527	0.999999999999999	Off vs rest	2L-2574961-2575260	notch	neuron
-0.214000408512991	-0.216192956580715	4.01189565644902	0.999800312022445	0.999999999999999	Off vs rest	3R-4845567-4845866	notch	neuron
0.0366744995624977	0.0373998229582096	3.1698156666957	0.999800849393485	0.999999999999999	Off vs rest	X-18806754-18807053	notch	neuron
0.0373572877359636	0.0377184452559056	3.20220953956644	0.999800900914119	0.999999999999999	Off vs rest	3R-24188522-24188821	notch	neuron
-0.272738967210747	-0.274571624374469	4.49926140513698	0.999801113559024	0.999999999999999	Off vs rest	4-554867-555166	notch	neuron
-0.226787223506786	-0.228514585491642	4.42396432192935	0.999801432588873	0.999999999999999	Off vs rest	3L-10405450-10405749	notch	neuron
-0.0546017584245861	-0.055441901542015	3.30705372218383	0.999801483977919	0.999999999999999	Off vs rest	3L-9462925-9463224	notch	neuron
-0.04156872603811	-0.0421755103638372	3.24982143151321	0.999801534965894	0.999999999999999	Off vs rest	X-10377020-10377319	notch	neuron
0.0163766560347668	0.0167865972704415	2.74228251653953	0.999801628158388	0.999999999999999	Off vs rest	2R-5122382-5122681	notch	neuron
0.0424240120505052	0.0431525862991171	3.12881926140587	0.999801657387982	0.999999999999999	Off vs rest	2R-12572120-12572419	notch	neuron
0.0104794429202451	0.0106514219029923	1.88351378944404	0.999801982783945	0.999999999999999	Off vs rest	2R-25161606-25161905	notch	neuron
0.000115702461453225	0.000182340083223215	2.75236015541666	0.99980200405777	0.999999999999999	Off vs rest	2R-22925533-22925832	notch	neuron
-0.453116757873208	-0.454491854579908	5.76126946336403	0.999802229844672	0.999999999999999	Off vs rest	X-3099179-3099478	notch	neuron
-0.0355094923567307	-0.036032301014855	3.2951689749086	0.99980237423002	0.999999999999999	Off vs rest	2R-21634107-21634406	notch	neuron
0.0999093579670521	0.101068171254431	3.86125914864491	0.999802529742186	0.999999999999999	Off vs rest	2L-8081900-8082199	notch	neuron
-0.103822898221633	-0.105361686821893	3.5538557162397	0.999802825347833	0.999999999999999	Off vs rest	3R-3586016-3586315	notch	neuron
0.130838475116775	0.132402582091233	3.69765829415177	0.999802832284236	0.999999999999999	Off vs rest	3L-19140054-19140353	notch	neuron
-0.113537241395126	-0.114944018800805	3.65434631713077	0.999802862090174	0.999999999999999	Off vs rest	2R-17760770-17761069	notch	neuron
-0.107582502574096	-0.10876283784886	3.69246613236077	0.999802938270929	0.999999999999999	Off vs rest	3R-27288380-27288679	notch	neuron
0.0146246818990738	0.0151916457159823	2.72323791715787	0.999803062124211	0.999999999999999	Off vs rest	3L-11480275-11480574	notch	neuron
0.118820650735142	0.12048899902831	3.52594776298924	0.999803279016013	0.999999999999999	Off vs rest	2R-16294456-16294755	notch	neuron
0.162459671977942	0.164208566674747	3.86884950866126	0.999803302808796	0.999999999999999	Off vs rest	X-796093-796392	notch	neuron
-0.143320555587985	-0.144814800872126	3.78384957556305	0.999803407056704	0.999999999999999	Off vs rest	3R-25491268-25491567	notch	neuron
-0.102582309173501	-0.103951788443312	3.53299885897834	0.999803776120358	0.999999999999999	Off vs rest	3R-21288007-21288306	notch	neuron
-0.103417622883988	-0.104845057993635	3.71753258473384	0.999804381703274	0.999999999999999	Off vs rest	X-16072346-16072645	notch	neuron
0.176910961992797	0.179022570707702	3.7879012280541	0.999804398362692	0.999999999999999	Off vs rest	X-17964027-17964326	notch	neuron
-0.164241857498157	-0.166086425331183	3.80547974372852	0.999804600552451	0.999999999999999	Off vs rest	2L-574339-574638	notch	neuron
0.0781875149040993	0.0793647904875771	3.38451652481301	0.999804665369199	0.999999999999999	Off vs rest	3L-14537737-14538036	notch	neuron
0.209265058478254	0.211250915379602	4.05214827686713	0.99980477137825	0.999999999999999	Off vs rest	3L-23715295-23715594	notch	neuron
0.0998658831277837	0.101149298660408	3.5500493578441	0.999805097315868	0.999999999999999	Off vs rest	3R-21659786-21660085	notch	neuron
0.216807403756218	0.21889765606085	4.07997893158016	0.999805102640745	0.999999999999999	Off vs rest	2L-18702970-18703269	notch	neuron
0.0449351658246518	0.0457842082086093	3.24772395118566	0.999805175668495	0.999999999999999	Off vs rest	3R-15209289-15209588	notch	neuron
0.264640232043807	0.267029557863333	4.1490909020394	0.999805845094775	0.999999999999999	Off vs rest	3R-30865922-30866221	notch	neuron
-0.142412257549925	-0.144113324006467	3.74396000291161	0.999805913350729	0.999999999999999	Off vs rest	2L-5515034-5515333	notch	neuron
0.00703673471067452	0.00755044220824194	2.44658072889585	0.999805922027724	0.999999999999999	Off vs rest	2L-9641376-9641675	notch	neuron
0.195170911438711	0.196782124993451	4.20678919034164	0.999805927808694	0.999999999999999	Off vs rest	2L-6773724-6774023	notch	neuron
0.0122193928632694	0.0130881629153284	1.431197675671	0.999805972433863	0.999999999999999	Off vs rest	3L-25176634-25176933	notch	neuron
0.0719895081559149	0.0728942724202321	3.4566700136707	0.999806017748626	0.999999999999999	Off vs rest	X-13969836-13970135	notch	neuron
-0.18265806839217	-0.184566726520418	3.86267814484761	0.999806036999345	0.999999999999999	Off vs rest	X-12743479-12743778	notch	neuron
0.487443129295589	0.489277947979071	5.39614413318466	0.999806080429196	0.999999999999999	Off vs rest	2R-9200444-9200743	notch	neuron
-0.179504729544313	-0.181156803523209	3.99903285891633	0.99980623946274	0.999999999999999	Off vs rest	3L-23258567-23258866	notch	neuron
-0.157661414385372	-0.159362482882046	3.94629286251527	0.999806395054997	0.999999999999999	Off vs rest	2R-10097018-10097317	notch	neuron
0.0220404226432845	0.0224881461198013	3.05364101842612	0.999806682056621	0.999999999999999	Off vs rest	2L-4297226-4297525	notch	neuron
0.318884056604683	0.321115168608608	4.64654437947117	0.999806888539952	0.999999999999999	Off vs rest	3L-18181669-18181968	notch	neuron
0.0313718552031968	0.0317147821806065	3.29486767225061	0.999807073448342	0.999999999999999	Off vs rest	2R-1350046-1350345	notch	neuron
-0.0781253620105712	-0.0793895040102749	3.38810427780636	0.999807093517837	0.999999999999999	Off vs rest	3L-19586329-19586628	notch	neuron
-0.294575608109471	-0.296523054153952	4.53091978662896	0.999807144270449	0.999999999999999	Off vs rest	3L-1652790-1653089	notch	neuron
0.34862098166432	0.350971141952982	4.54665612929866	0.999807193853207	0.999999999999999	Off vs rest	3R-7962775-7963074	notch	neuron
-0.314818141638571	-0.317008199304939	4.53928815598875	0.999807277194606	0.999999999999999	Off vs rest	3R-21528599-21528898	notch	neuron
-0.0904447927719188	-0.0917067063231234	3.62740577882087	0.99980730729015	0.999999999999999	Off vs rest	3L-17912406-17912705	notch	neuron
-0.111546193536502	-0.113006078885728	3.62513355904483	0.999807366871901	0.999999999999999	Off vs rest	2L-7219636-7219935	notch	neuron
0.211159595935074	0.213137717680757	4.04817204328285	0.999807369378708	0.999999999999999	Off vs rest	2L-4227542-4227841	notch	neuron
0.171903411121054	0.173593134764329	3.87116130219153	0.999807439020373	0.999999999999999	Off vs rest	X-11529065-11529364	notch	neuron
-0.0406693289296829	-0.0414111580499778	3.31373129858863	0.999807663045126	0.999999999999999	Off vs rest	3L-13965281-13965580	notch	neuron
0.248305214309086	0.249837061161615	4.58731408410151	0.99980791057909	0.999999999999999	Off vs rest	X-13284607-13284906	notch	neuron
0.0599051158517578	0.0609428236644337	3.37243271062708	0.999808250550668	0.999999999999999	Off vs rest	2R-14604611-14604910	notch	neuron
0.365578634464082	0.366958125350926	5.26948330603429	0.999808425022925	0.999999999999999	Off vs rest	2L-14519036-14519335	notch	neuron
0.168333530973054	0.169823473209932	4.13086368836007	0.999808637989448	0.999999999999999	Off vs rest	2R-21950023-21950322	notch	neuron
0.0173479981384881	0.017823445716237	2.68060804077808	0.999808771562409	0.999999999999999	Off vs rest	X-23008732-23009031	notch	neuron
-0.091253311766734	-0.0926430930526296	3.67594137628164	0.999808783945894	0.999999999999999	Off vs rest	3R-15408758-15409057	notch	neuron
-0.208920657848142	-0.210635642810377	4.13817227768484	0.999808814707217	0.999999999999999	Off vs rest	3L-1489189-1489488	notch	neuron
0.146161299957432	0.147906802876913	3.72754600708186	0.999808922770399	0.999999999999999	Off vs rest	2L-9897141-9897440	notch	neuron
0.0711244216691217	0.0717139047148599	3.92996160199686	0.999809043756449	0.999999999999999	Off vs rest	X-16441164-16441463	notch	neuron
0.299318497481651	0.301324678829694	4.65582011163872	0.999809086647596	0.999999999999999	Off vs rest	2L-14125943-14126242	notch	neuron
-0.260311317191388	-0.262424975564083	4.25757197429256	0.999809324467476	0.999999999999999	Off vs rest	2R-13230119-13230418	notch	neuron
-0.0809441660765945	-0.0821653746919738	3.48907345342923	0.999809870551244	0.999999999999999	Off vs rest	3L-15835246-15835545	notch	neuron
0.0740083139620735	0.0751026559587792	3.56614676421414	0.999809942785975	0.999999999999999	Off vs rest	X-5189739-5190038	notch	neuron
0.0366683618647524	0.0375359772691751	3.0887994914147	0.9998102320167	0.999999999999999	Off vs rest	2R-8155421-8155720	notch	neuron
-0.422012806677894	-0.423874326765378	5.22025790327665	0.999810238611654	0.999999999999999	Off vs rest	X-9042399-9042698	notch	neuron
0.0256193288981575	0.0262832163320774	2.87927881913481	0.9998105893373	0.999999999999999	Off vs rest	2R-14981303-14981602	notch	neuron
0.0707661689765084	0.0717671511599847	3.32915984540518	0.999810715046023	0.999999999999999	Off vs rest	X-15733601-15733900	notch	neuron
-0.0584485500760488	-0.0592244373688408	3.3673575628979	0.999810718930636	0.999999999999999	Off vs rest	X-2788456-2788755	notch	neuron
0.172949880754257	0.175003257198025	3.73855794344293	0.999810899118164	0.999999999999999	Off vs rest	3L-27084262-27084561	notch	neuron
-0.148215545970674	-0.149928469189377	3.70917382270439	0.99981099794812	0.999999999999999	Off vs rest	2R-10609295-10609594	notch	neuron
0.0531831272857236	0.0540863940753391	3.47298240408399	0.999811019898148	0.999999999999999	Off vs rest	2L-8126506-8126805	notch	neuron
-0.128472340117016	-0.12990029340542	3.67465904636463	0.999811033856276	0.999999999999999	Off vs rest	X-7379369-7379668	notch	neuron
0.358243601520599	0.360226177051845	4.90966376625746	0.999811071489692	0.999999999999999	Off vs rest	2R-11091031-11091330	notch	neuron
-0.418182937824844	-0.420128197664167	5.11298734145339	0.999811105986894	0.999999999999999	Off vs rest	3L-4429143-4429442	notch	neuron
-0.136934587682643	-0.138383588531913	3.79003394957256	0.999811141667691	0.999999999999999	Off vs rest	3R-16187553-16187852	notch	neuron
0.0537506424229508	0.0546551607760095	3.37031601842177	0.999811215429908	0.999999999999999	Off vs rest	4-1084095-1084394	notch	neuron
-0.175081833235858	-0.17704973020783	3.85059483739452	0.999811284616217	0.999999999999999	Off vs rest	X-1289045-1289344	notch	neuron
-0.0673680360904302	-0.0683770286015945	3.36494721657536	0.999811399736609	0.999999999999999	Off vs rest	2R-25122042-25122341	notch	neuron
-0.0859940003755524	-0.0872827720761375	3.60318818057751	0.999811666720937	0.999999999999999	Off vs rest	X-9650662-9650961	notch	neuron
0.257993611958104	0.260052282683285	4.22342453419827	0.999811713851009	0.999999999999999	Off vs rest	2R-11690744-11691043	notch	neuron
-0.0709518687046681	-0.0718909019215518	3.43291503717398	0.999811724393947	0.999999999999999	Off vs rest	X-16886399-16886698	notch	neuron
-0.226856018111301	-0.228413111648359	4.32317003892454	0.999811942910757	0.999999999999999	Off vs rest	3R-10043101-10043400	notch	neuron
0.291478956732686	0.293821898271466	4.25287311620551	0.999812071800334	0.999999999999999	Off vs rest	3R-22726263-22726562	notch	neuron
0.0484688157682588	0.0493930165952908	3.17995748211223	0.999812189812697	0.999999999999999	Off vs rest	2L-10769843-10770142	notch	neuron
0.165264145150187	0.167219019154778	3.72101624839378	0.999812264096808	0.999999999999999	Off vs rest	3R-11626730-11627029	notch	neuron
0.313593305540734	0.315928035459919	4.53381640374368	0.999812264396219	0.999999999999999	Off vs rest	X-12666200-12666499	notch	neuron
-0.285635846467761	-0.287796971609081	4.58989329593421	0.999812282220305	0.999999999999999	Off vs rest	2L-3664747-3665046	notch	neuron
-0.155091484125878	-0.15685119062748	3.75227884837027	0.999812333120104	0.999999999999999	Off vs rest	3L-18640450-18640749	notch	neuron
-0.179006771630787	-0.181030491595669	3.79562867486296	0.999812407526806	0.999999999999999	Off vs rest	X-23082577-23082876	notch	neuron
0.0700819180264498	0.0707564291699393	3.57822533091548	0.999812474406076	0.999999999999999	Off vs rest	2R-11202630-11202929	notch	neuron
0.16936843939419	0.171427644460865	3.73724615841632	0.999812642056735	0.999999999999999	Off vs rest	2R-23864594-23864893	notch	neuron
-0.145203264298453	-0.146762541045498	3.84459581990542	0.999812834799352	0.999999999999999	Off vs rest	2R-23706898-23707197	notch	neuron
-0.315686625083333	-0.317809798907514	4.57279245202334	0.999812977569822	0.999999999999999	Off vs rest	2L-21311128-21311427	notch	neuron
0.264170048288633	0.266137906933501	4.2950002498242	0.999813172878706	0.999999999999999	Off vs rest	3R-26954241-26954540	notch	neuron
0.472705883822452	0.474134635389926	5.69249639501794	0.999813304648835	0.999999999999999	Off vs rest	X-3162560-3162859	notch	neuron
-0.306535053179435	-0.308812441276033	4.4401204094925	0.999813360885615	0.999999999999999	Off vs rest	3L-19590380-19590679	notch	neuron
0.268233846009658	0.270040000365916	4.50393385313501	0.999813535563689	0.999999999999999	Off vs rest	2R-19147722-19148021	notch	neuron
0.323352383465581	0.325206911877363	4.9334637331589	0.999813552951613	0.999999999999999	Off vs rest	2L-1389059-1389358	notch	neuron
-0.0585524126223325	-0.0595335853385138	3.32448252803597	0.9998136342905	0.999999999999999	Off vs rest	3R-28601528-28601827	notch	neuron
0.0836955014497363	0.0849333626520346	3.3493612011313	0.999813653782139	0.999999999999999	Off vs rest	2R-19496456-19496755	notch	neuron
-0.180645244096279	-0.182327971189188	4.01650122587476	0.99981388344664	0.999999999999999	Off vs rest	2L-8958250-8958549	notch	neuron
0.106488427423051	0.107890461699373	3.50940119441443	0.999813884505899	0.999999999999999	Off vs rest	2L-7272309-7272608	notch	neuron
-0.068548518295712	-0.0695074781401613	3.4143112391	0.999814104428142	0.999999999999999	Off vs rest	2R-17421415-17421714	notch	neuron
0.0367943509969709	0.0375760894292726	3.03730757664902	0.99981411169057	0.999999999999999	Off vs rest	3R-12985873-12986172	notch	neuron
0.187905682288147	0.189919645354862	3.81705810476061	0.9998141455379	0.999999999999999	Off vs rest	3R-30599944-30600243	notch	neuron
-0.244913570316696	-0.246481887666144	4.59667462841294	0.999814146163663	0.999999999999999	Off vs rest	2R-24611533-24611832	notch	neuron
-0.140251469610943	-0.14195402617315	3.64889502489104	0.99981423567711	0.999999999999999	Off vs rest	3R-9725003-9725302	notch	neuron
0.210098039385469	0.212324270169405	3.95343353820634	0.999814244387972	0.999999999999999	Off vs rest	2R-16924607-16924906	notch	neuron
-0.159710557548106	-0.161336157534568	4.054366310361	0.999814502845567	0.999999999999999	Off vs rest	X-9579281-9579580	notch	neuron
0.0695021780600525	0.0707280367676122	3.48150404508615	0.999814529005902	0.999999999999999	Off vs rest	3L-14121788-14122087	notch	neuron
-0.108813111938146	-0.110334729011905	3.58945411899077	0.999814541819842	0.999999999999999	Off vs rest	X-18657809-18658108	notch	neuron
0.00438019027943582	0.00460827876321067	2.63095004744702	0.99981456198745	0.999999999999999	Off vs rest	X-15933285-15933584	notch	neuron
-0.0413745900246108	-0.041750915890343	3.40865209973164	0.999815142911152	0.999999999999999	Off vs rest	3L-11825358-11825657	notch	neuron
-0.0289668788234824	-0.0294414757751794	3.34432871314941	0.999815233641322	0.999999999999999	Off vs rest	3L-20000925-20001224	notch	neuron
-0.337129141332455	-0.339258285101652	4.63967064660831	0.999815322299767	0.999999999999999	Off vs rest	3R-20865324-20865623	notch	neuron
-0.13563753949743	-0.13715239010028	3.72965168148256	0.999815351916014	0.999999999999999	Off vs rest	2R-16178898-16179197	notch	neuron
-0.156166941180725	-0.157696157156983	3.93772668166191	0.999815381239292	0.999999999999999	Off vs rest	3L-6963342-6963641	notch	neuron
-0.000995980286440574	-0.000707515031846142	2.96391002132678	0.999815390221021	0.999999999999999	Off vs rest	2R-7440749-7441048	notch	neuron
0.00764759297190306	0.00789517271172102	2.44481905424529	0.999815458267837	0.999999999999999	Off vs rest	2L-21102779-21103078	notch	neuron
-0.058193038935662	-0.058727047224724	3.62932336325121	0.999815491956461	0.999999999999999	Off vs rest	3R-20484493-20484792	notch	neuron
-0.238907656810814	-0.240921857988672	4.17681780246309	0.999815507694608	0.999999999999999	Off vs rest	2R-6741979-6742278	notch	neuron
-0.10646792086751	-0.107886486366956	3.55141803269405	0.999815593432229	0.999999999999999	Off vs rest	3L-11684305-11684604	notch	neuron
0.29600883997383	0.297895081554706	4.57468336111077	0.999815674120799	0.999999999999999	Off vs rest	3R-18315563-18315862	notch	neuron
0.14507215408783	0.146687068500947	3.75765856945261	0.999815772938983	0.999999999999999	Off vs rest	2R-23811860-23812159	notch	neuron
0.285146504877844	0.287136815421077	4.62918521558588	0.999815806926576	0.999999999999999	Off vs rest	3R-23549230-23549529	notch	neuron
0.0685720406803293	0.0694524331971089	3.44200453682424	0.999815887325451	0.999999999999999	Off vs rest	3R-30058382-30058681	notch	neuron
0.0973706331709404	0.0988074639879642	3.47845993683838	0.999815895486991	0.999999999999999	Off vs rest	X-16449086-16449385	notch	neuron
0.179892421305594	0.181711507719073	3.84750351436345	0.999816089138264	0.999999999999999	Off vs rest	4-193892-194191	notch	neuron
0.0424195606358	0.0432768639729151	3.30353147383266	0.999816089779976	0.999999999999999	Off vs rest	3L-3473337-3473636	notch	neuron
0.150593858560874	0.152214078261201	3.77297137966308	0.999816204141068	0.999999999999999	Off vs rest	4-680259-680558	notch	neuron
-0.375653239530163	-0.37770013079098	4.86377453200745	0.999816363842597	0.999999999999999	Off vs rest	2R-21580078-21580377	notch	neuron
-0.0346404688307178	-0.0351908040004644	3.25740191513614	0.999816549805101	0.999999999999999	Off vs rest	3L-9713451-9713750	notch	neuron
0.183121421163809	0.185242367360537	3.88050116265253	0.999816611020529	0.999999999999999	Off vs rest	2R-8315620-8315919	notch	neuron
0.0683071998299684	0.0691815649876842	3.53039937135215	0.999816634844808	0.999999999999999	Off vs rest	3R-6870825-6871124	notch	neuron
-0.134621393927248	-0.13607350449337	3.84055735550139	0.999816651408807	0.999999999999999	Off vs rest	2R-8247075-8247374	notch	neuron
0.177152016770228	0.17928119259136	3.74878089422942	0.99981671350733	0.999999999999999	Off vs rest	3R-5354936-5355235	notch	neuron
0.178183607816913	0.179814044674731	3.99339777017286	0.999816840235571	0.999999999999999	Off vs rest	2R-13507394-13507693	notch	neuron
0.257670753718213	0.260039996434034	4.15208664880765	0.999816879337951	0.999999999999999	Off vs rest	2R-12475839-12476138	notch	neuron
0.109104181252876	0.110476056422785	3.6310549999237	0.999816923302645	0.999999999999999	Off vs rest	2R-17412591-17412890	notch	neuron
-0.0737536814735176	-0.0747978614566011	3.45050429080258	0.999816945550509	0.999999999999999	Off vs rest	3L-8720769-8721068	notch	neuron
0.192427709291636	0.194448344763925	3.98344278764435	0.999816979582713	0.999999999999999	Off vs rest	X-11868764-11869063	notch	neuron
0.0378795740712191	0.0386558527425494	3.08746817019055	0.999817137923543	0.999999999999999	Off vs rest	X-908829-909128	notch	neuron
-0.0395056896275628	-0.0400565304515558	3.36307583897182	0.999817194484178	0.999999999999999	Off vs rest	2R-5671827-5672126	notch	neuron
-0.310102134630895	-0.312164950962464	4.58883591548216	0.999817360737577	0.999999999999999	Off vs rest	2L-18801795-18802094	notch	neuron
-0.0659212992269076	-0.0670012875130375	3.59612104732579	0.999817420930702	0.999999999999999	Off vs rest	2R-18625118-18625417	notch	neuron
-0.400525969540833	-0.402439117478932	5.0027310371002	0.999817543423562	0.999999999999999	Off vs rest	2R-25133737-25134036	notch	neuron
0.0651205676214158	0.0662737649004573	3.31736571837214	0.999817665030238	0.999999999999999	Off vs rest	2L-20734973-20735272	notch	neuron
0.107293406326024	0.108823663300188	3.48912897168741	0.999817679259589	0.999999999999999	Off vs rest	3L-4825142-4825441	notch	neuron
0.0961881133430674	0.0976159011679218	3.47096094734367	0.999817804117177	0.999999999999999	Off vs rest	2R-7374140-7374439	notch	neuron
0.00876304444261314	0.00927454453234807	2.31423654001067	0.999817898926945	0.999999999999999	Off vs rest	3R-12407714-12408013	notch	neuron
-0.296474091763554	-0.298649336510632	4.39232701182958	0.999818400790053	0.999999999999999	Off vs rest	2L-10330990-10331289	notch	neuron
0.00750795118740528	0.00744068841610224	2.55608744153198	0.999818445857466	0.999999999999999	Off vs rest	X-11892069-11892368	notch	neuron
-0.152187838825626	-0.153581448406679	4.20429911482464	0.9998184847683	0.999999999999999	Off vs rest	2L-4830552-4830851	notch	neuron
-0.100230596051278	-0.101661457580223	3.59940522082883	0.999818491911589	0.999999999999999	Off vs rest	3R-6716784-6717083	notch	neuron
0.0644086459993224	0.0650266876729889	3.5092055855549	0.999818498222138	0.999999999999999	Off vs rest	2R-10042037-10042336	notch	neuron
-0.336737534107631	-0.338500185676493	4.86773118446957	0.99981860073602	0.999999999999999	Off vs rest	X-5583321-5583620	notch	neuron
-0.126834650372043	-0.127897875992129	4.12445515821094	0.999818605838924	0.999999999999999	Off vs rest	3L-18994749-18995048	notch	neuron
0.0302972630044268	0.0309617159453499	3.30256391426213	0.999818738933939	0.999999999999999	Off vs rest	X-18554958-18555257	notch	neuron
0.00434994022955863	0.00494405204890968	2.86968760508804	0.999818771433963	0.999999999999999	Off vs rest	3R-18712504-18712803	notch	neuron
0.140839406191066	0.142452989268577	3.97324735856277	0.999818794393962	0.999999999999999	Off vs rest	X-8697098-8697397	notch	neuron
-0.159699887516029	-0.161507702133176	3.82515219639622	0.999818847610915	0.999999999999999	Off vs rest	3R-10407161-10407460	notch	neuron
-0.110593006606552	-0.112055591646563	3.69867439734221	0.999818871974085	0.999999999999999	Off vs rest	2R-14958330-14958629	notch	neuron
-0.134622424082119	-0.136293546653396	3.64013077011518	0.999818872953379	0.999999999999999	Off vs rest	2R-16148579-16148878	notch	neuron
-0.00693755314300002	-0.00706276587597995	2.93373519846766	0.99981899382502	0.999999999999999	Off vs rest	2L-19180657-19180956	notch	neuron
-0.0860829959659618	-0.0873547836991766	3.57013480959232	0.999819187336297	0.999999999999999	Off vs rest	3L-22136740-22137039	notch	neuron
0.312932972896198	0.315132525573686	4.49835216400384	0.999819228718975	0.999999999999999	Off vs rest	X-5564468-5564767	notch	neuron
0.0414623911743173	0.0422523279817983	3.33046576896798	0.999819440250715	0.999999999999999	Off vs rest	3L-1940872-1941171	notch	neuron
0.127100035377682	0.128660967868618	3.58902329021865	0.999819765707485	0.999999999999999	Off vs rest	X-17305602-17305901	notch	neuron
-0.0524479941228245	-0.0533664570022537	3.43243224067219	0.999819840512909	0.999999999999999	Off vs rest	2L-12435488-12435787	notch	neuron
-0.396879813346528	-0.398749620503168	5.03641978373674	0.999820267576643	0.999999999999999	Off vs rest	2R-23994964-23995263	notch	neuron
-0.301544095026053	-0.303454198581357	4.63276772793925	0.999820276593953	0.999999999999999	Off vs rest	3R-4284202-4284501	notch	neuron
0.0310032242281015	0.0317525361871598	3.00011138041748	0.999820295419449	0.999999999999999	Off vs rest	X-14582624-14582923	notch	neuron
0.28145284166795	0.283497712751021	4.42441989491712	0.999820583097334	0.999999999999999	Off vs rest	3R-10856633-10856932	notch	neuron
0.19250120081458	0.194592617633372	3.90449756716899	0.999820718920993	0.999999999999999	Off vs rest	2L-7885995-7886294	notch	neuron
0.118680711120437	0.119914301497955	4.05721218418875	0.999820790061513	0.999999999999999	Off vs rest	2R-16730605-16730904	notch	neuron
0.033440643257233	0.0341207019828858	2.99082109198025	0.999820937293134	0.999999999999999	Off vs rest	2L-8072961-8073260	notch	neuron
0.046096328650349	0.0469571669221306	3.25392841268241	0.999820955278584	0.999999999999999	Off vs rest	X-940455-940754	notch	neuron
-0.460938609833685	-0.462527562100018	5.58554970621501	0.99982099038428	0.999999999999999	Off vs rest	3L-11187219-11187518	notch	neuron
-0.186366873206008	-0.188132674808409	3.96409251337795	0.999821289921716	0.999999999999999	Off vs rest	X-6350221-6350520	notch	neuron
0.0592942799012134	0.0604229441021617	3.38628108400746	0.999821625288575	0.999999999999999	Off vs rest	X-6268319-6268618	notch	neuron
0.280580936841008	0.282842327095922	4.26755663823652	0.999821807323664	0.999999999999999	Off vs rest	2L-20735428-20735727	notch	neuron
-0.186860054246281	-0.188634192244791	4.05720488191478	0.999821848879153	0.999999999999999	Off vs rest	3R-4031961-4032260	notch	neuron
-0.0161281906145132	-0.0164907488973417	3.08989025254601	0.999821955809524	0.999999999999999	Off vs rest	2L-9957359-9957658	notch	neuron
0.182848989174362	0.184843831112276	3.81584830621843	0.999822024736143	0.999999999999999	Off vs rest	2R-8670379-8670678	notch	neuron
-0.00217020398323782	-0.00190290176403634	3.00526291091471	0.999822148078777	0.999999999999999	Off vs rest	3R-8149200-8149499	notch	neuron
0.193888234788519	0.195572394296208	4.07169973659478	0.999822227095853	0.999999999999999	Off vs rest	2L-11280123-11280422	notch	neuron
0.112909269843471	0.114499282871137	3.46761895178364	0.999822360594681	0.999999999999999	Off vs rest	2R-22798699-22798998	notch	neuron
-0.0894401261945193	-0.0905337260019547	3.53571713843321	0.99982238654243	0.999999999999999	Off vs rest	2R-15571032-15571331	notch	neuron
-0.0265363328120182	-0.0268871174078728	3.26654595851558	0.999822607657322	0.999999999999999	Off vs rest	X-22444816-22445115	notch	neuron
0.0540111943621954	0.0548631077831263	3.26792265660988	0.999822613438795	0.999999999999999	Off vs rest	3L-211576-211875	notch	neuron
-0.0847707595737326	-0.0859525658902833	3.52871293389553	0.999822885493639	0.999999999999999	Off vs rest	3R-21130065-21130364	notch	neuron
0.0441108281702118	0.0450007708505526	3.26015608013629	0.999822971205251	0.999999999999999	Off vs rest	2R-5095549-5095848	notch	neuron
0.124584933239145	0.126338806406776	3.58423051721268	0.999823064068881	0.999999999999999	Off vs rest	X-1858836-1859135	notch	neuron
-0.12317977625023	-0.124686530733492	3.61840533204331	0.999823159672716	0.999999999999999	Off vs rest	2R-14751892-14752191	notch	neuron
0.100081403432906	0.101252696096165	3.87696783727438	0.99982336778388	0.999999999999999	Off vs rest	3R-22367103-22367402	notch	neuron
-0.154762030410575	-0.156376708871407	3.96021582256112	0.999823500443886	0.999999999999999	Off vs rest	X-12724366-12724665	notch	neuron
-0.353665802509855	-0.355613359233872	4.80241023249805	0.999823508781016	0.999999999999999	Off vs rest	3R-6805954-6806253	notch	neuron
0.20624284628151	0.208401961206441	3.96119005254405	0.999823614157328	0.999999999999999	Off vs rest	X-7275548-7275847	notch	neuron
0.0281498402314021	0.0283229720623518	3.13418117741283	0.99982365204611	0.999999999999999	Off vs rest	2R-22197276-22197575	notch	neuron
-0.123250098135342	-0.124105878194313	4.31928181531818	0.999823700565195	0.999999999999999	Off vs rest	3R-25193855-25194154	notch	neuron
0.244577627420535	0.246629243236031	4.24008876470852	0.999823736332944	0.999999999999999	Off vs rest	3R-22098831-22099130	notch	neuron
0.0492838828473706	0.0496592216001774	3.68999243412825	0.999823759876524	0.999999999999999	Off vs rest	2L-3030362-3030661	notch	neuron
0.191991400339152	0.193924667257098	3.99573326013522	0.999824253133908	0.999999999999999	Off vs rest	3R-25490504-25490803	notch	neuron
-0.0563009728912931	-0.0571993953659659	3.33077501142981	0.999824367014998	0.999999999999999	Off vs rest	X-9082406-9082705	notch	neuron
0.112031225625225	0.11358088587064	3.5223359998331	0.999824394849574	0.999999999999999	Off vs rest	2L-5060016-5060315	notch	neuron
-0.0331824787416864	-0.0336170317898169	3.28986848465356	0.999824443780481	0.999999999999999	Off vs rest	3R-27271742-27272041	notch	neuron
0.0720334696751475	0.0729306703136215	3.64182893863456	0.999824498366451	0.999999999999999	Off vs rest	2L-9966687-9966986	notch	neuron
-0.00670653867031473	-0.00676826275025716	2.92983882456719	0.99982451198876	0.999999999999999	Off vs rest	X-6523904-6524203	notch	neuron
-0.0153899235925141	-0.0154594309713477	3.10524277504278	0.99982456478822	0.999999999999999	Off vs rest	X-5329423-5329722	notch	neuron
0.0944425567993696	0.0958804798116335	3.72934979342823	0.99982468873802	0.999999999999999	Off vs rest	X-4498111-4498410	notch	neuron
-0.332052805592283	-0.333417922390879	5.12513900711955	0.999824809631547	0.999999999999999	Off vs rest	X-4514484-4514783	notch	neuron
0.0595821107210559	0.0604479645438508	3.41165249839341	0.9998248387852	0.999999999999999	Off vs rest	3L-16232143-16232442	notch	neuron
-0.264361589499814	-0.266314277442088	4.38318121381592	0.999824920285031	0.999999999999999	Off vs rest	2R-12744615-12744914	notch	neuron
-0.40240682003672	-0.404232139089115	5.09167420606222	0.999824949092592	0.999999999999999	Off vs rest	3R-24543734-24544033	notch	neuron
0.281001562289602	0.283276937424965	4.30198016660812	0.999824952812257	0.999999999999999	Off vs rest	X-18986387-18986686	notch	neuron
0.454613618145986	0.456182394993547	5.56502804002491	0.999824984010447	0.999999999999999	Off vs rest	3L-9773980-9774279	notch	neuron
-0.0750920830418433	-0.0762903804873739	3.44441598301012	0.99982508856818	0.999999999999999	Off vs rest	3R-21822782-21823081	notch	neuron
0.159657838948778	0.160967148596888	4.01551055943531	0.999825099620832	0.999999999999999	Off vs rest	X-5317222-5317521	notch	neuron
0.208383747701054	0.210218876962747	4.14265615878369	0.999825238443995	0.999999999999999	Off vs rest	3L-22823992-22824291	notch	neuron
0.065596674905597	0.0664303887604046	3.54037746012194	0.999825326029946	0.999999999999999	Off vs rest	2R-9252067-9252366	notch	neuron
0.0128462215224148	0.01326963257445	2.12336325928724	0.999825501384893	0.999999999999999	Off vs rest	2L-8423276-8423575	notch	neuron
-0.254978820859428	-0.256430466030618	4.76046070013161	0.999825510204393	0.999999999999999	Off vs rest	2R-13011565-13011864	notch	neuron
-0.000512988572807959	-0.000374917854283333	3.45669024886577	0.999825609593382	0.999999999999999	Off vs rest	3R-24722748-24723047	notch	neuron
-0.210279605920775	-0.212045423532193	4.20346459914735	0.999825675045792	0.999999999999999	Off vs rest	X-18523022-18523321	notch	neuron
0.0630807855827142	0.0639933047491201	3.45631087787415	0.999825731988331	0.999999999999999	Off vs rest	2R-20938302-20938601	notch	neuron
-0.206211040878128	-0.208249091896209	3.96870869682968	0.999825741458959	0.999999999999999	Off vs rest	2L-8031934-8032233	notch	neuron
-0.0555248849551214	-0.056386642962133	3.51701844652783	0.999825790824197	0.999999999999999	Off vs rest	3R-16469524-16469823	notch	neuron
0.135189496414211	0.136931558020008	3.70941878686222	0.999825815317763	0.999999999999999	Off vs rest	3R-21268690-21268989	notch	neuron
0.286270857864387	0.288107324756258	4.50648995183666	0.999826111797398	0.999999999999999	Off vs rest	3L-4001014-4001313	notch	neuron
-0.035453920007902	-0.0358213574182394	3.46957842027143	0.999826160389496	0.999999999999999	Off vs rest	3R-26058090-26058389	notch	neuron
0.236134683809517	0.238138320490661	4.18643892483644	0.999826229835321	0.999999999999999	Off vs rest	2L-3039723-3040022	notch	neuron
-0.277931853590312	-0.280256416754109	4.26164683007332	0.999826265920502	0.999999999999999	Off vs rest	X-20547481-20547780	notch	neuron
0.0600365988439339	0.0608158975350191	3.46364328564928	0.999826281586586	0.999999999999999	Off vs rest	2R-23865016-23865315	notch	neuron
-0.101718074619799	-0.10304312604827	3.53270448803914	0.999826313793646	0.999999999999999	Off vs rest	3L-17622455-17622754	notch	neuron
0.167636557344528	0.169640170866625	3.75243543676314	0.99982637549228	0.999999999999999	Off vs rest	2R-17669917-17670216	notch	neuron
0.132140088965867	0.133647064126025	3.79537391124238	0.99982657518521	0.999999999999999	Off vs rest	3L-17138002-17138301	notch	neuron
0.246974490194066	0.249259283046667	4.14620394838329	0.999826765406428	0.999999999999999	Off vs rest	3R-28561039-28561338	notch	neuron
-0.00781362130523994	-0.00804526948236508	3.06624754647587	0.999826905488012	0.999999999999999	Off vs rest	4-1124216-1124515	notch	neuron
-0.150548539119113	-0.1523636455258	3.72780153645232	0.999826917759812	0.999999999999999	Off vs rest	2R-6807462-6807761	notch	neuron
-0.520119270825343	-0.521607231689132	5.80096414488886	0.999826949131106	0.999999999999999	Off vs rest	X-16092528-16092827	notch	neuron
0.0140074731007578	0.0143618728482999	2.87605586952638	0.999827025600714	0.999999999999999	Off vs rest	X-15076605-15076904	notch	neuron
0.111763849258627	0.113316870651883	3.67178189325188	0.999827213381859	0.999999999999999	Off vs rest	2R-17716253-17716552	notch	neuron
-0.117518770321668	-0.119011611525883	3.62885210333378	0.999827379730796	0.999999999999999	Off vs rest	3R-21854279-21854578	notch	neuron
0.0947552046798271	0.0960999651165788	3.48682561771176	0.999827524066749	0.999999999999999	Off vs rest	3R-19875544-19875843	notch	neuron
0.161546700848117	0.163317595764866	3.85100765022903	0.999827606780187	0.999999999999999	Off vs rest	3R-9033190-9033489	notch	neuron
0.0219410750392593	0.0222020244922446	2.9540040061924	0.999827618157298	0.999999999999999	Off vs rest	2R-23949218-23949517	notch	neuron
-0.175107065377887	-0.177014822383566	3.83357561594354	0.999827710046191	0.999999999999999	Off vs rest	2R-24881639-24881938	notch	neuron
0.0287625980773468	0.0291302665387188	3.08977607155846	0.999827763771028	0.999999999999999	Off vs rest	3R-31595846-31596145	notch	neuron
-0.210513359735261	-0.212105590246686	4.40469618459503	0.999828014006649	0.999999999999999	Off vs rest	3L-12636484-12636783	notch	neuron
0.0649932676466849	0.0659541242577885	3.26805280532353	0.99982814698384	0.999999999999999	Off vs rest	3R-11234664-11234963	notch	neuron
-0.0399636020612593	-0.0406894904270493	3.30174866854724	0.999828225270986	0.999999999999999	Off vs rest	4-43111-43410	notch	neuron
0.193232426689501	0.195306172667071	3.99892502207596	0.999828260215936	0.999999999999999	Off vs rest	X-12709191-12709490	notch	neuron
0.030670000844249	0.0311159474758769	3.05184774718449	0.999828303697397	0.999999999999999	Off vs rest	3L-18870072-18870371	notch	neuron
-0.107562346690558	-0.108826460555858	3.74298298769218	0.999828327228501	0.999999999999999	Off vs rest	3R-11557605-11557904	notch	neuron
-0.0236677852322499	-0.0241135397420918	3.19347689654216	0.999828365856803	0.999999999999999	Off vs rest	2L-453367-453666	notch	neuron
-0.0511010660565096	-0.0519447347772978	3.32443890565085	0.999828453361532	0.999999999999999	Off vs rest	2R-24599431-24599730	notch	neuron
-0.0254645932653648	-0.0258121363898563	3.2877568757639	0.999828467903461	0.999999999999999	Off vs rest	2R-4272188-4272487	notch	neuron
-0.0720696916057593	-0.0731625274562133	3.45647774587738	0.999828497327259	0.999999999999999	Off vs rest	3R-5660732-5661031	notch	neuron
-0.0448193168497925	-0.0456969235522042	3.37087065599817	0.99982863996309	0.999999999999999	Off vs rest	3L-1302310-1302609	notch	neuron
-0.202945926363362	-0.204928668008943	4.06929899832021	0.999828655074758	0.999999999999999	Off vs rest	X-15385715-15386014	notch	neuron
-0.283026969438296	-0.285061721780201	4.40933270354672	0.999828748008418	0.999999999999999	Off vs rest	3R-20949441-20949740	notch	neuron
0.00626881389406753	0.00629770857055699	2.74254859081347	0.999829021690745	0.999999999999999	Off vs rest	2L-22129356-22129655	notch	neuron
0.0592938234077112	0.0603674033480417	3.38048449376702	0.999829033686923	0.999999999999999	Off vs rest	2R-13019258-13019557	notch	neuron
0.351813049450234	0.353549745117617	4.96476355184889	0.999829172801028	0.999999999999999	Off vs rest	X-6224440-6224739	notch	neuron
-0.326887650641744	-0.329018603263174	4.55944252775323	0.999829214474262	0.999999999999999	Off vs rest	3R-23833361-23833660	notch	neuron
0.210686183414667	0.212861184671244	4.01794269165644	0.999829217265641	0.999999999999999	Off vs rest	3R-18366465-18366764	notch	neuron
0.229778715530763	0.232072869674242	4.07407049976297	0.999829241802035	0.999999999999999	Off vs rest	2R-5090139-5090438	notch	neuron
-0.0842791585640533	-0.0854320769256875	3.62186998476973	0.999829274130427	0.999999999999999	Off vs rest	3R-5758839-5759138	notch	neuron
0.017523874680284	0.0179256280906239	2.8390151325114	0.99982963559475	0.999999999999999	Off vs rest	2L-9917804-9918103	notch	neuron
0.155919110412372	0.157883346502657	3.68986931537582	0.999829682655595	0.999999999999999	Off vs rest	2L-18484648-18484947	notch	neuron
0.0775250891829115	0.0787867640943924	3.62140325752708	0.999829794783538	0.999999999999999	Off vs rest	3L-184682-184981	notch	neuron
-0.0434196902794769	-0.0439643527638833	3.32797115191244	0.999829815267627	0.999999999999999	Off vs rest	2L-10342536-10342835	notch	neuron
0.0568302467409913	0.0577331015776851	3.33222674294331	0.999829834518444	0.999999999999999	Off vs rest	2L-6611104-6611403	notch	neuron
-0.018702013610195	-0.019070214349309	3.40874193492714	0.999830029347971	0.999999999999999	Off vs rest	3L-2411136-2411435	notch	neuron
-0.202572958060605	-0.20429514162095	4.1093983520116	0.999830247000788	0.999999999999999	Off vs rest	2R-16406145-16406444	notch	neuron
-0.0822523275421411	-0.0834713351360005	3.60854936172265	0.999830443549115	0.999999999999999	Off vs rest	2L-16501254-16501553	notch	neuron
-0.0895541342756235	-0.0908777738665936	3.72233234123793	0.999830587473258	0.999999999999999	Off vs rest	2R-11065561-11065860	notch	neuron
-0.0987154830643049	-0.100045958693812	3.61046461045145	0.999830634385213	0.999999999999999	Off vs rest	X-17860858-17861157	notch	neuron
0.0872692100886446	0.0886815208145071	3.54636790626721	0.99983077628686	0.999999999999999	Off vs rest	3L-21847754-21848053	notch	neuron
0.0093805282438979	0.00940222101557018	2.32444977552903	0.99983079540915	0.999999999999999	Off vs rest	2R-8914814-8915113	notch	neuron
0.266922431127801	0.268529732430564	4.8089153288942	0.999830809788315	0.999999999999999	Off vs rest	3R-6424144-6424443	notch	neuron
0.101621191350554	0.103216741697512	3.53384240833891	0.999831056268194	0.999999999999999	Off vs rest	X-7703765-7704064	notch	neuron
-0.0194194453331418	-0.0197211621339395	3.31088875517171	0.999831091337561	0.999999999999999	Off vs rest	X-20755740-20756039	notch	neuron
-0.208420973068576	-0.210360234087465	4.10495975375657	0.999831123079084	0.999999999999999	Off vs rest	3R-14625040-14625339	notch	neuron
-0.0915821633650018	-0.0925167584739475	3.70467837538254	0.999831195943447	0.999999999999999	Off vs rest	3R-9631494-9631793	notch	neuron
0.066219870624138	0.0672742746973688	3.31937638051974	0.999831213336948	0.999999999999999	Off vs rest	2L-3648160-3648459	notch	neuron
0.106662183962765	0.108057726156075	3.57494979020827	0.999831331933397	0.999999999999999	Off vs rest	2R-6287337-6287636	notch	neuron
0.12953168836615	0.131140381733707	3.57627652456798	0.999831352101469	0.999999999999999	Off vs rest	3L-11169890-11170189	notch	neuron
0.223073638319244	0.225325008280289	3.98645465734763	0.999831447570302	0.999999999999999	Off vs rest	3R-11562749-11563048	notch	neuron
0.264280212569872	0.266442188283357	4.31337923514535	0.999831508120233	0.999999999999999	Off vs rest	4-129039-129338	notch	neuron
-0.246947543448331	-0.249140969903793	4.13866596228476	0.999831537804929	0.999999999999999	Off vs rest	3L-12610416-12610715	notch	neuron
0.0809187570023058	0.0822426982867304	3.47969506834816	0.999831687085178	0.999999999999999	Off vs rest	2R-24668209-24668508	notch	neuron
-0.21415768771604	-0.216062030695574	4.17620139589113	0.999831753611212	0.999999999999999	Off vs rest	3L-2531375-2531674	notch	neuron
0.0991979745146735	0.100508594854837	3.77429320604986	0.999831971688859	0.999999999999999	Off vs rest	3L-22065733-22066032	notch	neuron
0.0663664773195805	0.0673733071452013	3.30742287894373	0.999832242997751	0.999999999999999	Off vs rest	2R-13494258-13494557	notch	neuron
-0.144511144123659	-0.146274924008358	3.71248009593324	0.999832271329593	0.999999999999999	Off vs rest	X-19262070-19262369	notch	neuron
0.0992691327598123	0.10076930928212	3.44418175654339	0.999832283665404	0.999999999999999	Off vs rest	2L-11123633-11123932	notch	neuron
0.025243789909808	0.0255975340449686	3.08986174975164	0.999832418856969	0.999999999999999	Off vs rest	2R-20729080-20729379	notch	neuron
-0.0281007183306381	-0.028644620333827	3.25609648172439	0.999832575949971	0.999999999999999	Off vs rest	3L-16673411-16673710	notch	neuron
-0.0928997398969211	-0.0941782948240105	3.51198185527483	0.999832634666045	0.999999999999999	Off vs rest	2L-5510530-5510829	notch	neuron
-0.0781945319709483	-0.0790918790663046	3.72260886851457	0.99983266135909	0.999999999999999	Off vs rest	3L-13267142-13267441	notch	neuron
0.186446298859898	0.188433191268495	3.83083515128782	0.999832738884777	0.999999999999999	Off vs rest	2L-9166911-9167210	notch	neuron
-0.201095866473974	-0.203020556276293	4.00340014450053	0.999832775936493	0.999999999999999	Off vs rest	2L-5723932-5724231	notch	neuron
-0.0851768950801443	-0.0863014599582824	3.51381900461916	0.999832861316213	0.999999999999999	Off vs rest	3R-6457210-6457509	notch	neuron
-0.0364917816178634	-0.0370488815106869	3.25316155973984	0.999833150169435	0.999999999999999	Off vs rest	2L-5569363-5569662	notch	neuron
-0.0535103841469669	-0.0543089624442468	3.60267385773869	0.999833184995303	0.999999999999999	Off vs rest	3L-16587552-16587851	notch	neuron
0.154318291894665	0.156238662312011	3.71409971202174	0.999833348587747	0.999999999999999	Off vs rest	3R-26953112-26953411	notch	neuron
0.31566899558111	0.317617166892269	4.69271580163958	0.999833423002381	0.999999999999999	Off vs rest	3R-17080536-17080835	notch	neuron
-0.239774929005669	-0.241241827303671	4.64571522763205	0.999833511460607	0.999999999999999	Off vs rest	X-10628333-10628632	notch	neuron
0.0948668199372479	0.0960789471433321	3.6299786402559	0.999833519320314	0.999999999999999	Off vs rest	X-2412830-2413129	notch	neuron
-0.0662455663341569	-0.0672819018294383	3.57676942559674	0.999833545311731	0.999999999999999	Off vs rest	3L-10816910-10817209	notch	neuron
-0.037505266483398	-0.0377619005392982	3.53358015795971	0.999833759376964	0.999999999999999	Off vs rest	2R-16951673-16951972	notch	neuron
0.0832962904517446	0.0844326482545732	3.42938344055545	0.999833770252715	0.999999999999999	Off vs rest	3L-1576775-1577074	notch	neuron
-0.171722531885654	-0.173521420575671	3.94925732539015	0.999833980100698	0.999999999999999	Off vs rest	3L-2236946-2237245	notch	neuron
-0.00823317859825686	-0.00862677986849525	3.11868702670476	0.999834099195185	0.999999999999999	Off vs rest	2R-6992473-6992772	notch	neuron
0.243946024174027	0.246087308987776	4.24877819830763	0.999834110280101	0.999999999999999	Off vs rest	2R-13132977-13133276	notch	neuron
-0.262737840679232	-0.26494173297458	4.27075601395201	0.999834153946842	0.999999999999999	Off vs rest	3L-2243755-2244054	notch	neuron
0.130620550029087	0.132084045111469	3.70121742189587	0.999834161011139	0.999999999999999	Off vs rest	2L-11582095-11582394	notch	neuron
-0.0335685351760411	-0.0338801369821176	3.5211074982278	0.999834247245038	0.999999999999999	Off vs rest	X-6109897-6110196	notch	neuron
-0.191804015894569	-0.193060985613419	4.99210949713656	0.999834334717306	0.999999999999999	Off vs rest	3L-21498465-21498764	notch	neuron
-0.0148797771661856	-0.0151905709181287	3.06613627412642	0.999834448943223	0.999999999999999	Off vs rest	3R-15503749-15504048	notch	neuron
-0.21628321248973	-0.218267364911122	4.2063610618871	0.999834464406342	0.999999999999999	Off vs rest	2R-11651704-11652003	notch	neuron
-0.427602759516804	-0.42953488798518	5.14200029386806	0.99983448499576	0.999999999999999	Off vs rest	2L-14022345-14022644	notch	neuron
-0.0847127118579891	-0.0858011738356185	3.52041024350591	0.999834551244197	0.999999999999999	Off vs rest	X-18523830-18524129	notch	neuron
0.281327000557907	0.283202757025935	4.67144333813081	0.999834974560942	0.999999999999999	Off vs rest	3R-22324917-22325216	notch	neuron
-0.0394123612040358	-0.0402281685742159	3.43706455151001	0.999834977956636	0.999999999999999	Off vs rest	2L-2987354-2987653	notch	neuron
0.0612947970226358	0.0619572448039869	3.5396764206477	0.999835079625407	0.999999999999999	Off vs rest	3R-6345977-6346276	notch	neuron
-0.0152813989989622	-0.0157119266506426	3.08342149645415	0.999835086228013	0.999999999999999	Off vs rest	3L-15987654-15987953	notch	neuron
0.132405418305018	0.133941232708328	3.75166525908091	0.999835178834856	0.999999999999999	Off vs rest	3L-22341237-22341536	notch	neuron
0.0113325072577891	0.0122595723071787	1.96623452939804	0.999835237367944	0.999999999999999	Off vs rest	3L-17456117-17456416	notch	neuron
0.149829591525985	0.151309896926214	3.84738777344858	0.999835388373943	0.999999999999999	Off vs rest	X-5970208-5970507	notch	neuron
-0.322346720139569	-0.324533714388395	4.57624993732342	0.999835428450554	0.999999999999999	Off vs rest	X-2085397-2085696	notch	neuron
0.175504979642894	0.177345223045716	3.80785867222657	0.999835579311512	0.999999999999999	Off vs rest	X-4910487-4910786	notch	neuron
-0.229234539616953	-0.231285222772147	4.10773176785692	0.999835841283241	0.999999999999999	Off vs rest	X-8093660-8093959	notch	neuron
-0.0678921306332786	-0.068906624420584	3.46414162136177	0.999835851499624	0.999999999999999	Off vs rest	3R-4748916-4749215	notch	neuron
0.176120684186369	0.178168582225478	3.7442897610463	0.99983607797671	0.999999999999999	Off vs rest	3R-19774210-19774509	notch	neuron
-0.0908088624621375	-0.0918320872709711	3.90691756682752	0.999836164294647	0.999999999999999	Off vs rest	X-13345626-13345925	notch	neuron
0.168101646932494	0.170081288601871	3.75809799431689	0.999836264202695	0.999999999999999	Off vs rest	2R-15904284-15904583	notch	neuron
-0.0094673266588007	-0.00973682366149474	3.05297655291309	0.999836285885116	0.999999999999999	Off vs rest	X-15991011-15991310	notch	neuron
-0.21646476519253	-0.218503444238117	4.12929117504649	0.999836295263486	0.999999999999999	Off vs rest	2L-8805503-8805802	notch	neuron
-0.0540275757835406	-0.0547668023628797	3.71630199956568	0.999836436229453	0.999999999999999	Off vs rest	X-17423347-17423646	notch	neuron
0.283241877613969	0.2853407667419	4.43069325839744	0.999836463121713	0.999999999999999	Off vs rest	2L-14095143-14095442	notch	neuron
0.451456367842559	0.453336130981364	5.32330276008584	0.999836625851551	0.999999999999999	Off vs rest	3R-24868015-24868314	notch	neuron
-0.161421841762941	-0.163204168709885	3.90831833636348	0.99983662803503	0.999999999999999	Off vs rest	X-11497971-11498270	notch	neuron
-0.108715599850279	-0.110049627145331	3.78160637077798	0.999836650199609	0.999999999999999	Off vs rest	X-8141210-8141509	notch	neuron
0.20825042947663	0.210427407430922	3.9901022719233	0.999836793261482	0.999999999999999	Off vs rest	X-11350122-11350421	notch	neuron
-0.209645902590118	-0.211300370191025	4.32556947099598	0.999836821304162	0.999999999999999	Off vs rest	3L-2599445-2599744	notch	neuron
0.132855434333686	0.134538754858619	3.63944728121019	0.999836826158314	0.999999999999999	Off vs rest	3R-18658378-18658677	notch	neuron
-0.287566355613645	-0.289633543887497	4.4150381276136	0.999836937719591	0.999999999999999	Off vs rest	2L-7194514-7194813	notch	neuron
0.131829847920485	0.133392317109246	3.64582149703009	0.999837033663308	0.999999999999999	Off vs rest	3R-27916785-27917084	notch	neuron
-0.213302154581565	-0.215241042878434	4.21835905133908	0.999837314291338	0.999999999999999	Off vs rest	2L-2110397-2110696	notch	neuron
-0.226330064805182	-0.228009285426533	4.29687699890306	0.999837354813167	0.999999999999999	Off vs rest	X-20354557-20354856	notch	neuron
-0.0638332466021974	-0.0648636831052889	3.52356853351545	0.999837380707437	0.999999999999999	Off vs rest	2L-284915-285214	notch	neuron
-0.223370058967067	-0.225233380639615	4.19635086914907	0.999837492435772	0.999999999999999	Off vs rest	3L-1312886-1313185	notch	neuron
-0.0576225880891059	-0.0583284523876222	3.53232658532772	0.999837505958875	0.999999999999999	Off vs rest	2R-15899079-15899378	notch	neuron
-0.442075109419937	-0.443876646487853	5.3121813998563	0.999837518277672	0.999999999999999	Off vs rest	2R-16395905-16396204	notch	neuron
-0.251814038515447	-0.253924645718688	4.21056047513705	0.99983753494306	0.999999999999999	Off vs rest	X-2339936-2340235	notch	neuron
-0.120161537540847	-0.121707055885147	3.75759085894529	0.999837655740077	0.999999999999999	Off vs rest	X-15852541-15852840	notch	neuron
0.0947226916415682	0.0960342809842875	3.41923612091115	0.999837689672011	0.999999999999999	Off vs rest	2L-22129551-22129850	notch	neuron
0.226433093403782	0.228542258149914	4.04907246199937	0.999837698500158	0.999999999999999	Off vs rest	3L-12814509-12814808	notch	neuron
-0.540863064193844	-0.541774008284345	6.56597689614726	0.999837805167276	0.999999999999999	Off vs rest	2R-22120381-22120680	notch	neuron
-0.338026675344114	-0.339863737554393	4.78645944624164	0.999837818522588	0.999999999999999	Off vs rest	3R-17902214-17902513	notch	neuron
-0.0756564425771309	-0.0768131309176732	3.46826085068457	0.999837979323776	0.999999999999999	Off vs rest	2L-12692587-12692886	notch	neuron
0.136335147290542	0.138068295009516	3.64956934639522	0.999837986920033	0.999999999999999	Off vs rest	3L-20240878-20241177	notch	neuron
-0.0618060784693859	-0.0627106006201375	3.60646328445779	0.999838205401616	0.999999999999999	Off vs rest	X-860558-860857	notch	neuron
0.115741340592444	0.11725359883055	3.79845705001817	0.99983824882644	0.999999999999999	Off vs rest	3R-12182419-12182718	notch	neuron
0.0388463659683251	0.039425466880286	3.17022718744621	0.999838264134891	0.999999999999999	Off vs rest	2R-12437931-12438230	notch	neuron
-0.2409334150637	-0.242539770779684	4.50613941361437	0.999838502249003	0.999999999999999	Off vs rest	X-1275529-1275828	notch	neuron
0.328479106104762	0.330597860368977	4.67311311913766	0.999838627656987	0.999999999999999	Off vs rest	3R-29082830-29083129	notch	neuron
-0.0231259702659566	-0.0234296889367584	3.17955585386942	0.999838662859384	0.999999999999999	Off vs rest	2L-852845-853144	notch	neuron
-0.174703165544172	-0.176476685230992	3.91859192801603	0.999838730092545	0.999999999999999	Off vs rest	X-9601143-9601442	notch	neuron
-0.13511099729704	-0.136710977378356	3.71758692931456	0.999838783864885	0.999999999999999	Off vs rest	3L-8360529-8360828	notch	neuron
0.0739839807194712	0.0750187091703429	3.39607358384033	0.999838795961217	0.999999999999999	Off vs rest	3R-31615936-31616235	notch	neuron
0.141702025226014	0.143438640485175	3.64359106127662	0.999839011500033	0.999999999999999	Off vs rest	2L-2992615-2992914	notch	neuron
-0.418272948769833	-0.420222784265806	5.07061138556365	0.999839034974674	0.999999999999999	Off vs rest	2L-4838794-4839093	notch	neuron
0.166944863278432	0.168257952935091	4.22310507108045	0.999839071838583	0.999999999999999	Off vs rest	3L-11062499-11062798	notch	neuron
0.000507211148255232	0.000537644467766981	2.80616820780631	0.999839117889097	0.999999999999999	Off vs rest	2L-16309997-16310296	notch	neuron
-0.138962359168833	-0.140512579017646	3.76486266242452	0.99983912905501	0.999999999999999	Off vs rest	2R-6667983-6668282	notch	neuron
-0.242822149848607	-0.244930182668458	4.14146142044286	0.999839145970857	0.999999999999999	Off vs rest	3L-5276572-5276871	notch	neuron
0.0221831029591779	0.0226137752108834	2.87796788709886	0.999839230868986	0.999999999999999	Off vs rest	X-1922531-1922830	notch	neuron
-0.0455097143262347	-0.0464218254506004	3.40837187859136	0.999839250357266	0.999999999999999	Off vs rest	2R-20327848-20328147	notch	neuron
0.0853125699186117	0.0864217164317885	3.60711510230585	0.999839301152016	0.999999999999999	Off vs rest	3R-5670356-5670655	notch	neuron
0.106193218257373	0.107705308920941	3.50671654683404	0.999839366825968	0.999999999999999	Off vs rest	2R-11297096-11297395	notch	neuron
0.0506306419096395	0.051345703362376	3.33140486162004	0.999839435016424	0.999999999999999	Off vs rest	2R-17514048-17514347	notch	neuron
0.257357816368691	0.259263573436423	4.41495279143475	0.999839476043257	0.999999999999999	Off vs rest	2R-20906564-20906863	notch	neuron
0.0822522986293948	0.0831579967565244	3.59256153475317	0.999839625063363	0.999999999999999	Off vs rest	2R-9132554-9132853	notch	neuron
0.0345092835169751	0.0353923575580714	3.26684809586746	0.999839753170683	0.999999999999999	Off vs rest	2L-14051028-14051327	notch	neuron
0.0014579180774771	0.00160545619016442	2.83625674555768	0.999839765371136	0.999999999999999	Off vs rest	2L-4174480-4174779	notch	neuron
-0.15600608497582	-0.157801808986403	3.78869745778946	0.999839857662779	0.999999999999999	Off vs rest	2R-16075778-16076077	notch	neuron
0.128227821320465	0.129917023694107	3.66288052847756	0.999839881810174	0.999999999999999	Off vs rest	2L-12712100-12712399	notch	neuron
0.0482831595733531	0.049306686919844	3.30554468086898	0.999840170097278	0.999999999999999	Off vs rest	3L-6075787-6076086	notch	neuron
-0.277243542269754	-0.279473358301098	4.46385758659961	0.999840216789629	0.999999999999999	Off vs rest	3R-9966436-9966735	notch	neuron
0.085687708052044	0.0868536234830372	3.49133874722788	0.999840251499992	0.999999999999999	Off vs rest	2L-8612652-8612951	notch	neuron
0.141399710395869	0.142855889035473	3.78879510424466	0.999840272387671	0.999999999999999	Off vs rest	X-11576703-11577002	notch	neuron
-0.214227879927586	-0.216328670887939	4.09154939203378	0.99984050057234	0.999999999999999	Off vs rest	X-629035-629334	notch	neuron
-0.10369562888518	-0.10466344510147	3.93895733944191	0.999840519520719	0.999999999999999	Off vs rest	X-4028152-4028451	notch	neuron
0.00906752909216071	0.00909992699858942	2.44202165199199	0.999840589073859	0.999999999999999	Off vs rest	2L-3376415-3376714	notch	neuron
0.363794214553073	0.365976667698184	4.71798823459461	0.999840728464017	0.999999999999999	Off vs rest	3L-5769223-5769522	notch	neuron
0.261987387669492	0.263906964965809	4.34274984293106	0.999840858462353	0.999999999999999	Off vs rest	3L-19663876-19664175	notch	neuron
0.00882059656351279	0.0091414909179502	2.43735203874482	0.99984086897071	0.999999999999999	Off vs rest	2L-22570101-22570400	notch	neuron
0.0206495819441397	0.0208717627030124	2.93880948681391	0.999840986550862	0.999999999999999	Off vs rest	2L-8449426-8449725	notch	neuron
-0.234206415688646	-0.235979171432595	4.24082686538711	0.999841019268322	0.999999999999999	Off vs rest	2L-6110795-6111094	notch	neuron
0.344358518623839	0.345667626655452	5.50010688428333	0.999841201691069	0.999999999999999	Off vs rest	2L-19098149-19098448	notch	neuron
-0.375279693614206	-0.376492793595009	5.48790106995406	0.999841366351176	0.999999999999999	Off vs rest	X-8737256-8737555	notch	neuron
0.298128039653197	0.299882097412125	4.66063177956105	0.999841444198104	0.999999999999999	Off vs rest	3L-3785939-3786238	notch	neuron
-0.0409490850644557	-0.041637572586398	3.31893269528088	0.99984159952092	0.999999999999999	Off vs rest	2R-5974262-5974561	notch	neuron
-0.0383104441736417	-0.0389850027965352	3.29364100156566	0.999841620141225	0.999999999999999	Off vs rest	3R-5414690-5414989	notch	neuron
0.168593863793187	0.170322179808895	4.0807947930668	0.999842000727049	0.999999999999999	Off vs rest	2R-10823444-10823743	notch	neuron
-0.0554552662751253	-0.0562753848264788	3.43718693204388	0.99984216058977	0.999999999999999	Off vs rest	3R-25247727-25248026	notch	neuron
0.0999279424915934	0.101399342958109	3.47080817233129	0.999842233485236	0.999999999999999	Off vs rest	2L-13832939-13833238	notch	neuron
-0.315074926802483	-0.317201612449758	4.54580525957288	0.999842442398236	0.999999999999999	Off vs rest	X-11369740-11370039	notch	neuron
0.0570528485254713	0.057785172497113	3.57143702168423	0.999842502469494	0.999999999999999	Off vs rest	2L-8156822-8157121	notch	neuron
-0.142242864660094	-0.14397381673737	3.70820968708319	0.999842522356159	0.999999999999999	Off vs rest	3R-19903103-19903402	notch	neuron
0.0397224274150734	0.0403659235576426	3.22410629682054	0.999842580988667	0.999999999999999	Off vs rest	3R-8244092-8244391	notch	neuron
-0.325455534700418	-0.327409897523366	4.73667346763316	0.999842640343432	0.999999999999999	Off vs rest	2L-14020682-14020981	notch	neuron
0.204271157034873	0.206215968637988	3.97618329211884	0.999842680879061	0.999999999999999	Off vs rest	X-19276765-19277064	notch	neuron
-0.0640085030607945	-0.0648817683578319	3.42007210623735	0.999842788798628	0.999999999999999	Off vs rest	2R-13495035-13495334	notch	neuron
0.00333928427741509	0.00306447189142863	2.89037539228826	0.999843013417675	0.999999999999999	Off vs rest	X-1695522-1695821	notch	neuron
0.315820763895519	0.317777070265873	4.59286302867923	0.999843094814104	0.999999999999999	Off vs rest	3R-12276632-12276931	notch	neuron
0.0993176914731641	0.10062000307837	3.4975227986817	0.999843102060629	0.999999999999999	Off vs rest	2R-12757148-12757447	notch	neuron
0.0186441721633377	0.019217891357931	2.88474250109529	0.999843270452872	0.999999999999999	Off vs rest	3L-22340144-22340443	notch	neuron
0.00635849302808763	0.00600066986119444	2.98756047889275	0.999843282024451	0.999999999999999	Off vs rest	3R-9323230-9323529	notch	neuron
0.0789000403881134	0.0799430085157425	3.43050227786612	0.999843609897658	0.999999999999999	Off vs rest	3R-19802136-19802435	notch	neuron
-0.0874816978659946	-0.0885516108029511	3.71321733260243	0.999843977001674	0.999999999999999	Off vs rest	2R-18553790-18554089	notch	neuron
-0.186539939661753	-0.188180012129429	4.10289400645126	0.999844125861671	0.999999999999999	Off vs rest	X-19018434-19018733	notch	neuron
0.330162520509234	0.331979710392179	4.88783602311216	0.99984412967315	0.999999999999999	Off vs rest	X-8709167-8709466	notch	neuron
0.255415617397224	0.257508313505179	4.22028409819613	0.999844168343233	0.999999999999999	Off vs rest	3R-5474736-5475035	notch	neuron
0.0624271998008089	0.0631178876557292	3.48426567120776	0.999844174122333	0.999999999999999	Off vs rest	2L-1611260-1611559	notch	neuron
-0.193285867789064	-0.195359305710928	3.94548778827115	0.999844518352712	0.999999999999999	Off vs rest	2R-4830071-4830370	notch	neuron
-0.0557923195509771	-0.0565471880231315	3.52601000847659	0.99984464176982	0.999999999999999	Off vs rest	2R-15538379-15538678	notch	neuron
-0.0599363556837679	-0.0608240112762263	3.43873465994453	0.999844694758796	0.999999999999999	Off vs rest	3R-26717255-26717554	notch	neuron
0.253734720236029	0.25576061551483	4.38617670691689	0.999844939503932	0.999999999999999	Off vs rest	3R-29082672-29082971	notch	neuron
0.271630058041477	0.2738822258717	4.22885051088668	0.999844950723004	0.999999999999999	Off vs rest	2R-16608534-16608833	notch	neuron
-0.00617142961282574	-0.00610987568026294	3.02758478177425	0.999845109104485	0.999999999999999	Off vs rest	2R-17851242-17851541	notch	neuron
-0.0763039667436262	-0.077478144414368	3.47454147974089	0.999845244471424	0.999999999999999	Off vs rest	2L-20923209-20923508	notch	neuron
-0.1266429355471	-0.128097701199322	3.94175518178955	0.999845331124449	0.999999999999999	Off vs rest	3L-7174648-7174947	notch	neuron
-0.0828240387589646	-0.0838710173539742	3.59090941481294	0.999845446011013	0.999999999999999	Off vs rest	3R-27415363-27415662	notch	neuron
-0.00133941175909177	-0.00150806985871686	3.04479542197439	0.999845653716433	0.999999999999999	Off vs rest	2L-8424122-8424421	notch	neuron
-0.0557208862284526	-0.0565090517087316	3.3693363869697	0.999846028972249	0.999999999999999	Off vs rest	3L-13412346-13412645	notch	neuron
-0.00225025575486728	-0.00237393226902947	2.90685404282897	0.999846182007562	0.999999999999999	Off vs rest	3L-10340990-10341289	notch	neuron
-0.0451877449566925	-0.0459541513238355	3.35200335450144	0.999846339844973	0.999999999999999	Off vs rest	3L-1350957-1351256	notch	neuron
-0.157208380697064	-0.158683948052603	4.05581130997146	0.999846370607259	0.999999999999999	Off vs rest	2L-21573475-21573774	notch	neuron
-0.144668809234936	-0.145794541399518	4.04470631881789	0.999846411190361	0.999999999999999	Off vs rest	X-9232268-9232567	notch	neuron
0.166374942312025	0.168083165794589	3.85034184074691	0.999846433816298	0.999999999999999	Off vs rest	2R-20258473-20258772	notch	neuron
0.158397351840403	0.160174864905081	3.74451045740271	0.999846482402352	0.999999999999999	Off vs rest	2R-10066405-10066704	notch	neuron
0.205942341308235	0.20773580330532	4.32352052643492	0.999846758153881	0.999999999999999	Off vs rest	3L-10670898-10671197	notch	neuron
-0.180927795543923	-0.182642907276216	4.0731606783261	0.999846788083826	0.999999999999999	Off vs rest	3L-27859261-27859560	notch	neuron
-0.124815652209528	-0.126318777969093	3.70494220323418	0.99984681117174	0.999999999999999	Off vs rest	4-482672-482971	notch	neuron
-0.512035753610083	-0.513413262438663	5.90717841103205	0.999846916464348	0.999999999999999	Off vs rest	X-8724860-8725159	notch	neuron
-0.0259163448237871	-0.026237441596992	3.23459414942629	0.99984700951469	0.999999999999999	Off vs rest	X-16968048-16968347	notch	neuron
0.219859370422467	0.22171007215174	4.23200996417767	0.999847074456857	0.999999999999999	Off vs rest	3R-23669963-23670262	notch	neuron
0.167634349111426	0.168904642888262	4.15875851843514	0.999847245741814	0.999999999999999	Off vs rest	3R-25880221-25880520	notch	neuron
-0.183936439370762	-0.185857659554883	3.95243594407929	0.999847421807913	0.999999999999999	Off vs rest	2R-24611293-24611592	notch	neuron
-0.0346619607407211	-0.0352733497881994	3.73466848522715	0.999847772260043	0.999999999999999	Off vs rest	3L-22199882-22200181	notch	neuron
0.137364668483056	0.138944637153423	3.83228568730837	0.999847937733925	0.999999999999999	Off vs rest	X-14200018-14200317	notch	neuron
-0.061053083311836	-0.0616906389882213	3.51207352768497	0.999848119985438	0.999999999999999	Off vs rest	2L-970695-970994	notch	neuron
0.139779559246058	0.141470965570722	3.7500903191735	0.9998482176447	0.999999999999999	Off vs rest	X-19745936-19746235	notch	neuron
-0.01332893587457	-0.0138122036949132	3.43791985008127	0.999848246799473	0.999999999999999	Off vs rest	3L-5312992-5313291	notch	neuron
0.190017596219863	0.191977633652598	3.92527231038797	0.999848428335866	0.999999999999999	Off vs rest	3R-16432075-16432374	notch	neuron
-0.184976036780865	-0.1866726097886	3.98869509085231	0.999848460282808	0.999999999999999	Off vs rest	2L-13366025-13366324	notch	neuron
-0.187682298339411	-0.189556488098967	4.07335499640853	0.999848466211457	0.999999999999999	Off vs rest	3R-10886944-10887243	notch	neuron
0.262109012675877	0.264132966704534	4.29837464770305	0.999848559789686	0.999999999999999	Off vs rest	X-4540476-4540775	notch	neuron
0.193193791880646	0.195274880443182	3.84797542129049	0.9998488221324	0.999999999999999	Off vs rest	2L-10009238-10009537	notch	neuron
0.116248385855743	0.117675714041661	3.55858729035102	0.999849124564366	0.999999999999999	Off vs rest	2R-15218200-15218499	notch	neuron
0.11251567025781	0.114077172991774	3.60510539927612	0.999849124903474	0.999999999999999	Off vs rest	X-12999713-13000012	notch	neuron
0.0479138114836751	0.0483474135681594	3.74293805491068	0.999849271193298	0.999999999999999	Off vs rest	2L-15509658-15509957	notch	neuron
-0.0322244157567907	-0.0327772142694549	3.32016598087231	0.999849469706254	0.999999999999999	Off vs rest	3L-264848-265147	notch	neuron
-0.265816326841897	-0.267962709059266	4.40400817841199	0.99984971968415	0.999999999999999	Off vs rest	3L-13803902-13804201	notch	neuron
