## Supplementary Table 3 for "Single-locus chromatin memory enables flexible spatial fate specification in the *Drosophila* visual system" (part 103 of 111)

logFC	unshrunk.logFC	logCPM	PValue	FDR	contrast	feature	contrast_type	subset
0.128504368014455	0.129838369897496	3.72443836904834	0.99984975604365	0.999999999999999	Off vs rest	3R-30599648-30599947	notch	neuron
0.0918263483078564	0.0932340155305741	3.4402831443211	0.999849836095018	0.999999999999999	Off vs rest	X-10386036-10386335	notch	neuron
0.246686495518875	0.248932368237065	4.14215268674695	0.999849848587729	0.999999999999999	Off vs rest	2R-25016683-25016982	notch	neuron
0.261498666783015	0.263371494231299	4.53587342640364	0.999850087920585	0.999999999999999	Off vs rest	3L-16842316-16842615	notch	neuron
0.0900831627214218	0.0912369636395615	3.62115796046508	0.999850301115689	0.999999999999999	Off vs rest	2L-8528371-8528670	notch	neuron
-0.0447951883826032	-0.0451309631035654	3.56562375986329	0.999850327014136	0.999999999999999	Off vs rest	3R-23902519-23902818	notch	neuron
-0.400233457073457	-0.401860177836354	5.28068112821907	0.999850330293313	0.999999999999999	Off vs rest	3L-311564-311863	notch	neuron
0.0643417179673348	0.0654442549727927	3.36153945626508	0.999850365689318	0.999999999999999	Off vs rest	4-1060370-1060669	notch	neuron
0.148309894476576	0.149999742960942	3.70369787544764	0.999850464505855	0.999999999999999	Off vs rest	3L-22864894-22865193	notch	neuron
-0.250234784022745	-0.252176895145671	4.30940964502092	0.999850524266284	0.999999999999999	Off vs rest	2R-14617984-14618283	notch	neuron
0.153169057292309	0.154968780018227	3.72176635465064	0.999850638462104	0.999999999999999	Off vs rest	2R-22641307-22641606	notch	neuron
0.0972415540416296	0.0984948907551273	3.59784838887711	0.999850648600594	0.999999999999999	Off vs rest	3L-5360470-5360769	notch	neuron
0.0419578045745314	0.0428029400198459	3.31411889489558	0.999850782764857	0.999999999999999	Off vs rest	2R-8287950-8288249	notch	neuron
0.0182191544512374	0.0180336239111489	3.49437321361769	0.999850993390109	0.999999999999999	Off vs rest	2R-13564530-13564829	notch	neuron
0.0184284631643446	0.018839288480305	2.86766443411684	0.999851094862379	0.999999999999999	Off vs rest	3R-11491155-11491454	notch	neuron
-0.343873986996844	-0.3460181946781	4.70787904223241	0.999851206296088	0.999999999999999	Off vs rest	3L-18019643-18019942	notch	neuron
-0.263016694636574	-0.265121092058918	4.36953150340984	0.999851216106896	0.999999999999999	Off vs rest	3L-12002310-12002609	notch	neuron
-0.203069950455425	-0.204762145484752	4.21283124200697	0.999851221065856	0.999999999999999	Off vs rest	3R-20522332-20522631	notch	neuron
0.0177753556909916	0.0181911086536177	2.84771811992909	0.999851242342794	0.999999999999999	Off vs rest	2L-18987771-18988070	notch	neuron
-0.170391064686461	-0.172079671643818	4.06048651347444	0.99985125736494	0.999999999999999	Off vs rest	3R-25038683-25038982	notch	neuron
-0.232431394014243	-0.234224928744153	4.68232375532361	0.999851291239772	0.999999999999999	Off vs rest	2L-5146067-5146366	notch	neuron
-0.194871161862714	-0.196871368805874	3.95299729116716	0.999851329192157	0.999999999999999	Off vs rest	3R-18167126-18167425	notch	neuron
0.129966653604666	0.131403760360971	3.84831154971893	0.999851329584599	0.999999999999999	Off vs rest	3R-4775434-4775733	notch	neuron
0.122377921544234	0.123982521650405	3.57889210712146	0.999851335462879	0.999999999999999	Off vs rest	2R-17871168-17871467	notch	neuron
0.0312638246584306	0.0316904300781972	3.22524848774494	0.999851453854623	0.999999999999999	Off vs rest	3L-4378778-4379077	notch	neuron
0.0832152531005548	0.0845437799126984	3.51120309613302	0.999851578685065	0.999999999999999	Off vs rest	3R-22027331-22027630	notch	neuron
-0.222422494914119	-0.224493399840543	4.18662738917169	0.99985162523748	0.999999999999999	Off vs rest	3R-23193460-23193759	notch	neuron
-0.0373982316485517	-0.0380706777860194	3.26215588020756	0.999851639880151	0.999999999999999	Off vs rest	2L-14023859-14024158	notch	neuron
0.0310061035749964	0.0314927042133937	3.08300183708004	0.999851671168219	0.999999999999999	Off vs rest	3L-13015180-13015479	notch	neuron
0.0486782414772368	0.0494222163956484	3.26435502641669	0.999851818883922	0.999999999999999	Off vs rest	3R-12456629-12456928	notch	neuron
-0.379841694850001	-0.381624525012776	5.01696384966471	0.999851826156864	0.999999999999999	Off vs rest	3R-31777841-31778140	notch	neuron
-0.0714357768652313	-0.0723914395900786	3.47560257581847	0.999851863308967	0.999999999999999	Off vs rest	3R-21269686-21269985	notch	neuron
-0.0630458461234449	-0.0639290881156926	3.52647522163711	0.999852035386246	0.999999999999999	Off vs rest	3R-18404790-18405089	notch	neuron
-0.1075313403702	-0.108613292587834	3.92546921471632	0.999852078617725	0.999999999999999	Off vs rest	3R-21777739-21778038	notch	neuron
-0.260573332762476	-0.262358645774225	4.45762267026371	0.999852376775713	0.999999999999999	Off vs rest	3R-21406819-21407118	notch	neuron
0.0542810089910854	0.055163518008509	3.58432835185114	0.999852564555877	0.999999999999999	Off vs rest	3L-15663855-15664154	notch	neuron
-0.139888207977098	-0.141445155998952	3.91019526218676	0.999852640724828	0.999999999999999	Off vs rest	X-3294620-3294919	notch	neuron
-0.0517969449766975	-0.0525524539583691	3.4264468811699	0.999852804679188	0.999999999999999	Off vs rest	X-15713234-15713533	notch	neuron
-0.0623751784258803	-0.0633136562786319	3.62345527951433	0.999852814708336	0.999999999999999	Off vs rest	X-18366414-18366713	notch	neuron
-0.0673347076612687	-0.0681356164474758	3.55558983178976	0.999852891197481	0.999999999999999	Off vs rest	3R-10784231-10784530	notch	neuron
0.166522496702599	0.168356080364133	3.98149270294746	0.999852944057611	0.999999999999999	Off vs rest	3R-11869348-11869647	notch	neuron
-0.0659831652103973	-0.0669086799061905	3.55664806055639	0.999852956713034	0.999999999999999	Off vs rest	2R-6621067-6621366	notch	neuron
-0.123513578610759	-0.125063382839558	3.814768150531	0.999853039786904	0.999999999999999	Off vs rest	2L-23068797-23069096	notch	neuron
-0.0920051422308481	-0.0933245994330824	3.52974069187447	0.999853204891387	0.999999999999999	Off vs rest	X-20426900-20427199	notch	neuron
-0.439295297802319	-0.440905172213926	5.44012119526567	0.999853210688573	0.999999999999999	Off vs rest	3R-20292974-20293273	notch	neuron
0.173835554406516	0.175736898762593	4.06830630844071	0.999853236439507	0.999999999999999	Off vs rest	3L-5750242-5750541	notch	neuron
-0.293410554788967	-0.295114459497804	4.88512563799896	0.999853364357851	0.999999999999999	Off vs rest	2L-9090447-9090746	notch	neuron
0.307219882862702	0.309220846724651	4.60455888620712	0.99985346568487	0.999999999999999	Off vs rest	2R-13098996-13099295	notch	neuron
-0.121062421698419	-0.122016510629929	4.10207265962436	0.999853641384366	0.999999999999999	Off vs rest	X-14044254-14044553	notch	neuron
0.0461852269468575	0.0469689372226137	3.27746991073543	0.999853700365382	0.999999999999999	Off vs rest	2R-10772349-10772648	notch	neuron
0.0155321853231885	0.0160636124902373	2.65014076803493	0.999853733919412	0.999999999999999	Off vs rest	3R-24877127-24877426	notch	neuron
-0.163020015335554	-0.164884661833876	3.8112193767525	0.999853860111316	0.999999999999999	Off vs rest	3R-20585370-20585669	notch	neuron
0.329077431870756	0.331393418335595	4.52939820554581	0.999854098725805	0.999999999999999	Off vs rest	2R-12989353-12989652	notch	neuron
-0.028897521908459	-0.029397766305893	3.55928984206494	0.999854127681542	0.999999999999999	Off vs rest	2L-20499056-20499355	notch	neuron
-0.201668153378051	-0.203469128475842	4.29388745699316	0.999854232453946	0.999999999999999	Off vs rest	2L-3662097-3662396	notch	neuron
0.0707845018963079	0.0717271784909979	3.53425005488743	0.999854261795319	0.999999999999999	Off vs rest	3R-23576788-23577087	notch	neuron
0.0218281601978224	0.0222750688778517	3.12015097601785	0.999854286329115	0.999999999999999	Off vs rest	X-11340791-11341090	notch	neuron
0.0917270903020996	0.0930754828276467	3.62734508449734	0.999854322126679	0.999999999999999	Off vs rest	2R-11359028-11359327	notch	neuron
0.151733148769197	0.153537378938134	3.79415591978897	0.99985448412568	0.999999999999999	Off vs rest	X-306157-306456	notch	neuron
-0.0981847019538164	-0.0994889378848266	3.61196226931808	0.999854596590043	0.999999999999999	Off vs rest	3R-27272341-27272640	notch	neuron
0.287113927966067	0.288972472550522	4.79643978832638	0.999854768763855	0.999999999999999	Off vs rest	3R-21892203-21892502	notch	neuron
0.0222997910149784	0.0229902112318509	3.06145733065786	0.999854805271504	0.999999999999999	Off vs rest	X-10365519-10365818	notch	neuron
0.197182027518613	0.199137506418786	3.98868456509323	0.99985484695337	0.999999999999999	Off vs rest	2L-21758295-21758594	notch	neuron
-0.0622776744105352	-0.0633087742448745	3.43239163167948	0.999854847994022	0.999999999999999	Off vs rest	2R-14933571-14933870	notch	neuron
-0.238975314634214	-0.24088673471189	4.26097711071898	0.999854884182117	0.999999999999999	Off vs rest	3L-20809511-20809810	notch	neuron
-0.0290114920581308	-0.0294549341736155	3.44696733829878	0.999854926778204	0.999999999999999	Off vs rest	2R-5144520-5144819	notch	neuron
0.0751460363826074	0.0760254513790275	3.46788748402104	0.999855057988432	0.999999999999999	Off vs rest	3R-19791096-19791395	notch	neuron
-0.074894416185299	-0.0759959156781892	3.45147809071933	0.99985507937154	0.999999999999999	Off vs rest	3L-15507291-15507590	notch	neuron
0.0971938453610398	0.098455932691646	3.52588946180798	0.999855081614983	0.999999999999999	Off vs rest	3R-15351072-15351371	notch	neuron
0.0255680234285897	0.0258391396833316	3.06445548293254	0.999855114657542	0.999999999999999	Off vs rest	3L-17379401-17379700	notch	neuron
0.232453828869629	0.234644445341585	4.18883620289488	0.999855131456189	0.999999999999999	Off vs rest	3R-8264811-8265110	notch	neuron
-0.0841312315048614	-0.0851050027184109	3.93991975342331	0.999855221363894	0.999999999999999	Off vs rest	3R-20727927-20728226	notch	neuron
-0.0688420840694374	-0.0698275492775279	3.46451831675311	0.999855235390535	0.999999999999999	Off vs rest	2R-8913210-8913509	notch	neuron
-0.0368629383159572	-0.0372730599714905	3.40365875040878	0.999855375311679	0.999999999999999	Off vs rest	3R-17391676-17391975	notch	neuron
-0.120096033132853	-0.121581301548522	3.86392227517791	0.999855383658602	0.999999999999999	Off vs rest	2R-8029722-8030021	notch	neuron
-0.172143719173689	-0.173917880035851	3.98135891008439	0.99985542840939	0.999999999999999	Off vs rest	2L-7203866-7204165	notch	neuron
-0.0974209877212179	-0.0984838803834705	3.84342151945107	0.999855461953281	0.999999999999999	Off vs rest	2R-10142183-10142482	notch	neuron
0.182593448967508	0.184556715064881	4.05641511482632	0.999855666671154	0.999999999999999	Off vs rest	2L-3756855-3757154	notch	neuron
-0.0763548932663826	-0.0774142054986158	3.48782498821156	0.99985582943925	0.999999999999999	Off vs rest	3R-5568486-5568785	notch	neuron
-0.147184558956577	-0.148821888484518	3.81103200930723	0.999855970941456	0.999999999999999	Off vs rest	2R-11219104-11219403	notch	neuron
0.207441807486656	0.209017837666646	4.40414280324999	0.999856047478141	0.999999999999999	Off vs rest	3L-5395446-5395745	notch	neuron
0.0419029786312384	0.0427030598309546	3.26153436855738	0.999856113668625	0.999999999999999	Off vs rest	2R-1591210-1591509	notch	neuron
-0.257913164737788	-0.260000301618807	4.29721185566474	0.999856180441527	0.999999999999999	Off vs rest	X-5918634-5918933	notch	neuron
0.0298053303895184	0.0303516280606464	3.08793011974092	0.999856302856246	0.999999999999999	Off vs rest	3R-4381373-4381672	notch	neuron
-0.0956225528041401	-0.0967803011862875	3.8603898194088	0.999856411945744	0.999999999999999	Off vs rest	X-6908118-6908417	notch	neuron
-0.132873415885852	-0.134457528214686	3.69677055437987	0.999856418060413	0.999999999999999	Off vs rest	3L-12750753-12751052	notch	neuron
-0.231127978966999	-0.233201808817966	4.16184333815819	0.999856618512619	0.999999999999999	Off vs rest	3R-5754647-5754946	notch	neuron
0.124014404819719	0.125460075784123	3.72232228238745	0.999856625529935	0.999999999999999	Off vs rest	2L-12540325-12540624	notch	neuron
-0.0959410939546733	-0.0971465019602856	3.60804921957803	0.999856641235863	0.999999999999999	Off vs rest	2R-5653720-5654019	notch	neuron
0.27261919414093	0.27488648424861	4.23634331835804	0.999856813266827	0.999999999999999	Off vs rest	X-16575210-16575509	notch	neuron
-0.018198081520144	-0.0183052802513854	3.38928507589466	0.999856837176072	0.999999999999999	Off vs rest	2R-11179344-11179643	notch	neuron
0.0294918994832066	0.0301313086486024	3.13096754176401	0.999856891590222	0.999999999999999	Off vs rest	3L-17806208-17806507	notch	neuron
-0.0272938975009512	-0.0274581779420447	3.43748828577454	0.999856972010467	0.999999999999999	Off vs rest	2R-13437980-13438279	notch	neuron
-0.0187815862821668	-0.0189765713875482	3.20335846248294	0.999857055693795	0.999999999999999	Off vs rest	2L-7359227-7359526	notch	neuron
0.109051160715639	0.110176087309726	3.77103268560657	0.999857082593223	0.999999999999999	Off vs rest	3R-14125640-14125939	notch	neuron
-0.0769287672359625	-0.0779201956729066	3.63719718340966	0.999857503306053	0.999999999999999	Off vs rest	2R-6652766-6653065	notch	neuron
-0.0569195812787346	-0.0575355692244293	3.62219938682878	0.999857563607466	0.999999999999999	Off vs rest	X-6968607-6968906	notch	neuron
0.355802577777756	0.357832911947984	4.94253172993566	0.999857761853052	0.999999999999999	Off vs rest	X-1589564-1589863	notch	neuron
-0.221938035168811	-0.223735510326592	4.18064687375324	0.999857867132232	0.999999999999999	Off vs rest	3L-8525305-8525604	notch	neuron
0.0129642903940082	0.0133419181466972	1.71142518623804	0.999857891451637	0.999999999999999	Off vs rest	3L-12193331-12193630	notch	neuron
0.0424082237457427	0.0430300146621069	3.22418140507774	0.999857938093881	0.999999999999999	Off vs rest	3R-30424025-30424324	notch	neuron
-0.049200848077279	-0.0499375557564363	3.35900747783596	0.999857951316	0.999999999999999	Off vs rest	3R-27558492-27558791	notch	neuron
-0.0153268562116043	-0.0157526435786464	3.18671577849317	0.999858124280118	0.999999999999999	Off vs rest	X-15848788-15849087	notch	neuron
-0.158015203228506	-0.159614409108828	3.94280688200728	0.999858138370712	0.999999999999999	Off vs rest	3R-25851182-25851481	notch	neuron
-0.246569952616801	-0.248520500956469	4.33110278387224	0.999858293542905	0.999999999999999	Off vs rest	3R-19966651-19966950	notch	neuron
-0.0338352910737044	-0.0343171356962045	3.29148390812512	0.999858336556277	0.999999999999999	Off vs rest	3R-22462507-22462806	notch	neuron
0.283920424751473	0.286058720320289	4.38133966675247	0.99985844368995	0.999999999999999	Off vs rest	X-21366616-21366915	notch	neuron
0.121875870712206	0.123233140953789	3.66978814282009	0.999858472252944	0.999999999999999	Off vs rest	3L-11074237-11074536	notch	neuron
-0.191885523043824	-0.193746231704023	4.01961029583313	0.999858663224376	0.999999999999999	Off vs rest	2L-7056388-7056687	notch	neuron
-0.240652949719479	-0.242550933701555	4.28778075728964	0.999858688079395	0.999999999999999	Off vs rest	2R-16765020-16765319	notch	neuron
0.217228791824831	0.219286991501742	4.06356255395339	0.999858777957816	0.999999999999999	Off vs rest	3R-15686077-15686376	notch	neuron
-0.119190313493182	-0.120731376829286	3.62162161109632	0.999858904174873	0.999999999999999	Off vs rest	3R-14575486-14575785	notch	neuron
-0.385232108630947	-0.38702464254487	5.04158735471656	0.99985896532485	0.999999999999999	Off vs rest	2L-14142048-14142347	notch	neuron
0.133142055416957	0.134656791662247	3.88374450902953	0.999859079213985	0.999999999999999	Off vs rest	2R-12779932-12780231	notch	neuron
0.444725399199475	0.446544995002814	5.27821935323747	0.999859089908149	0.999999999999999	Off vs rest	2L-14133217-14133516	notch	neuron
0.363150384294053	0.364917164856074	4.98539507978565	0.999859190609559	0.999999999999999	Off vs rest	3R-11331556-11331855	notch	neuron
0.143791335168815	0.145366873476149	3.83711200696202	0.999859286071451	0.999999999999999	Off vs rest	X-6283479-6283778	notch	neuron
-0.353176161663084	-0.354870238957036	4.95895374931224	0.999859325100484	0.999999999999999	Off vs rest	3R-24378174-24378473	notch	neuron
-0.0178242701127634	-0.0180949218802443	3.28285893563984	0.999859385031215	0.999999999999999	Off vs rest	X-14831458-14831757	notch	neuron
-0.277195872305354	-0.279059552777955	4.57372775876748	0.999859392164971	0.999999999999999	Off vs rest	3R-24514668-24514967	notch	neuron
0.415503499773977	0.417504401684795	5.03134681893444	0.999859410143044	0.999999999999999	Off vs rest	2L-8437240-8437539	notch	neuron
0.0660290348359219	0.0671480657204398	3.38636709929288	0.99985957294162	0.999999999999999	Off vs rest	3L-27278743-27279042	notch	neuron
0.0760440398948537	0.077231974880387	3.72067589646214	0.999859639996018	0.999999999999999	Off vs rest	2L-6105395-6105694	notch	neuron
0.0648631930096237	0.0658969880336463	3.41049653778273	0.999859665831328	0.999999999999999	Off vs rest	2R-10011525-10011824	notch	neuron
-0.400364779498362	-0.401624847954482	5.57213936610014	0.999859762112022	0.999999999999999	Off vs rest	3R-17700255-17700554	notch	neuron
-0.0838505231590794	-0.0848665961457246	3.54561982755763	0.99985984744292	0.999999999999999	Off vs rest	3L-17530741-17531040	notch	neuron
-0.0668440183253273	-0.0677833531156985	3.53518353205798	0.999859932606521	0.999999999999999	Off vs rest	2R-10309640-10309939	notch	neuron
-0.0733800573070491	-0.0744212848149408	3.51769465499319	0.999860034649076	0.999999999999999	Off vs rest	X-16275536-16275835	notch	neuron
-0.0662959306639959	-0.0670345247395291	3.65396621916724	0.99986010511192	0.999999999999999	Off vs rest	2L-4464998-4465297	notch	neuron
0.0773640311943226	0.0784706134458297	3.71250421287987	0.999860268998661	0.999999999999999	Off vs rest	2L-1164274-1164573	notch	neuron
0.456106844178106	0.457745959418709	5.55709115003648	0.999860366404123	0.999999999999999	Off vs rest	3L-5877331-5877630	notch	neuron
0.242834992552111	0.244655990966303	4.48028464517188	0.999860535847217	0.999999999999999	Off vs rest	3R-22096741-22097040	notch	neuron
-0.13932837237733	-0.140614569447865	3.9035819093016	0.99986059677476	0.999999999999999	Off vs rest	2L-9494175-9494474	notch	neuron
0.0767483328990669	0.077883018297342	3.42628701373642	0.999860723520179	0.999999999999999	Off vs rest	3L-18865723-18866022	notch	neuron
-0.0766083075347394	-0.0776573790998543	3.57951056982514	0.999860741635112	0.999999999999999	Off vs rest	3L-200299-200598	notch	neuron
-0.0659516694576304	-0.0670997116856807	3.6156476138108	0.999860745629752	0.999999999999999	Off vs rest	X-1619321-1619620	notch	neuron
-0.170388944868238	-0.171436282751138	4.62897890433825	0.999860889142176	0.999999999999999	Off vs rest	2R-5668219-5668518	notch	neuron
0.202458364482609	0.20455013807137	4.08955258973603	0.999861069021731	0.999999999999999	Off vs rest	X-16194497-16194796	notch	neuron
0.0497526766453799	0.0503479622550113	3.74524394885314	0.999861138964883	0.999999999999999	Off vs rest	3L-2780752-2781051	notch	neuron
0.0983588427756413	0.0998346869173602	3.64856093912701	0.999861173245017	0.999999999999999	Off vs rest	3L-16581142-16581441	notch	neuron
0.200101467420159	0.202132456319074	3.98351117803997	0.99986117879154	0.999999999999999	Off vs rest	X-14221705-14222004	notch	neuron
0.333916802507067	0.336061668901673	4.61250346877824	0.999861191716787	0.999999999999999	Off vs rest	3L-9188213-9188512	notch	neuron
0.353593228082249	0.355510494988873	4.82886333017681	0.999861579494947	0.999999999999999	Off vs rest	3R-24607427-24607726	notch	neuron
0.0469238600516809	0.0474715526065621	3.31829255930273	0.999861591750426	0.999999999999999	Off vs rest	2R-9590929-9591228	notch	neuron
0.218006214070813	0.219812838231975	4.11238390460402	0.999861629527975	0.999999999999999	Off vs rest	3R-26876456-26876755	notch	neuron
0.0210080618945	0.0214177348997033	2.92807639503744	0.999861828760859	0.999999999999999	Off vs rest	3L-8926202-8926501	notch	neuron
0.271512228533116	0.273489685881793	4.37728901810257	0.999861866033643	0.999999999999999	Off vs rest	2L-18476-18775	notch	neuron
-0.230456087035738	-0.232284056486231	4.44463138356319	0.99986186957426	0.999999999999999	Off vs rest	X-5332568-5332867	notch	neuron
0.130470683156677	0.131835410203573	3.81327287305741	0.999861923386376	0.999999999999999	Off vs rest	2R-23908222-23908521	notch	neuron
-0.271341560463694	-0.273092463287715	4.65245413551981	0.999862223354124	0.999999999999999	Off vs rest	2L-21632684-21632983	notch	neuron
-0.284767328331722	-0.286700849700218	4.51935274474532	0.99986230982985	0.999999999999999	Off vs rest	X-10683259-10683558	notch	neuron
-0.358116596857554	-0.360181779339921	4.80609622166226	0.999862426031551	0.999999999999999	Off vs rest	3L-11420561-11420860	notch	neuron
-0.245806518211944	-0.247682550922123	4.32246753490877	0.999862506729371	0.999999999999999	Off vs rest	X-2329224-2329523	notch	neuron
-0.0805895371655946	-0.0816707232965165	3.56228187118016	0.999862515947504	0.999999999999999	Off vs rest	2R-13453409-13453708	notch	neuron
0.251845716294696	0.253981669613721	4.23087748553484	0.999862652519803	0.999999999999999	Off vs rest	2L-20757987-20758286	notch	neuron
0.0482681819306616	0.0489536952987152	3.380385311057	0.999862739075137	0.999999999999999	Off vs rest	3L-13433575-13433874	notch	neuron
-0.202736056887411	-0.204439351588563	4.39120760355043	0.999862810927214	0.999999999999999	Off vs rest	3L-10359946-10360245	notch	neuron
0.0620155029349552	0.0629392444878365	3.30588878191872	0.999862816508929	0.999999999999999	Off vs rest	3R-10815098-10815397	notch	neuron
-0.0156422000004196	-0.0159221984323324	3.15990518685781	0.999863049405374	0.999999999999999	Off vs rest	3L-10350590-10350889	notch	neuron
-0.208363853640967	-0.210160568480206	4.17602843098022	0.999863189215035	0.999999999999999	Off vs rest	3R-26748241-26748540	notch	neuron
-0.0586276307778742	-0.0592802585141953	3.6021144340328	0.999863200001906	0.999999999999999	Off vs rest	4-695453-695752	notch	neuron
-0.0887046174723504	-0.0899134823203769	3.53207176493286	0.999863321786271	0.999999999999999	Off vs rest	3R-17401299-17401598	notch	neuron
-0.356943203176667	-0.358989045382794	4.77751146829396	0.999863432581744	0.999999999999999	Off vs rest	X-15175232-15175531	notch	neuron
0.0958608107048465	0.0971736227617854	3.49778061982689	0.99986346090126	0.999999999999999	Off vs rest	3L-15034127-15034426	notch	neuron
0.175990564294763	0.177722388071813	4.17485267802643	0.999863792970754	0.999999999999999	Off vs rest	3R-6935922-6936221	notch	neuron
-0.0819237792403379	-0.0830706195485301	3.64139357487064	0.999863830242745	0.999999999999999	Off vs rest	2R-21312878-21313177	notch	neuron
0.246826701205006	0.248918941207171	4.28141363439493	0.999863830452677	0.999999999999999	Off vs rest	3R-15064849-15065148	notch	neuron
-0.172677787737263	-0.174543143694496	3.88816623004126	0.999863928148877	0.999999999999999	Off vs rest	X-6805157-6805456	notch	neuron
-0.547382195448149	-0.548227249414867	6.71345300333245	0.999863940360779	0.999999999999999	Off vs rest	2R-18584283-18584582	notch	neuron
-0.190457091971894	-0.192027109568817	4.11717042560108	0.999864180325219	0.999999999999999	Off vs rest	X-498485-498784	notch	neuron
-0.143619451126911	-0.145316092329884	3.78524799332452	0.99986423307431	0.999999999999999	Off vs rest	2L-1158751-1159050	notch	neuron
0.0192113402658245	0.0195706739634018	2.92969776726873	0.999864241606456	0.999999999999999	Off vs rest	3L-10540554-10540853	notch	neuron
0.117960930978378	0.119220604197752	3.71696726507549	0.999864271467609	0.999999999999999	Off vs rest	3L-2589720-2590019	notch	neuron
-0.091929228231017	-0.0930535168212792	3.67509440822215	0.999864290543144	0.999999999999999	Off vs rest	2L-18776616-18776915	notch	neuron
0.0957139853677518	0.0970495318534188	3.50075664751281	0.999864364603948	0.999999999999999	Off vs rest	2L-15747763-15748062	notch	neuron
-0.159100719173409	-0.1603752082735	4.10003700817779	0.999864370939407	0.999999999999999	Off vs rest	3L-5907146-5907445	notch	neuron
-0.0458889909907441	-0.0464745099302869	3.38210056719435	0.99986437408716	0.999999999999999	Off vs rest	3R-24787025-24787324	notch	neuron
0.0662179049083079	0.0673214011386568	3.4136095042026	0.999864548680721	0.999999999999999	Off vs rest	2R-18166770-18167069	notch	neuron
-0.0665196370708991	-0.0673060478081099	3.52341814399417	0.99986477954225	0.999999999999999	Off vs rest	X-10759339-10759638	notch	neuron
-0.0883549898027037	-0.0895251051834477	3.62809110812199	0.999864886892179	0.999999999999999	Off vs rest	2R-17221656-17221955	notch	neuron
-0.243141220847268	-0.245150188428313	4.45147593071281	0.999864922482606	0.999999999999999	Off vs rest	2L-1852480-1852779	notch	neuron
0.251708747876979	0.253516863521163	4.50886336530256	0.999864997018079	0.999999999999999	Off vs rest	2L-14049938-14050237	notch	neuron
-0.100408548492739	-0.101540137935362	3.89671484968306	0.999865008833163	0.999999999999999	Off vs rest	2R-24969147-24969446	notch	neuron
-0.116870291394193	-0.118008663483409	3.97767792801712	0.999865083105395	0.999999999999999	Off vs rest	X-16533039-16533338	notch	neuron
0.067610058293314	0.0685122154966483	3.50580784628667	0.999865136220584	0.999999999999999	Off vs rest	2R-6668216-6668515	notch	neuron
0.103009831203478	0.104170328423456	3.60559194742416	0.999865163091633	0.999999999999999	Off vs rest	2R-8950700-8950999	notch	neuron
0.307957038030683	0.309784797430278	4.67738226428725	0.999865236561298	0.999999999999999	Off vs rest	X-5120843-5121142	notch	neuron
-0.11681688788278	-0.118008357221371	3.80409411648171	0.999865266675245	0.999999999999999	Off vs rest	3R-28991394-28991693	notch	neuron
0.238746927444967	0.240965203485554	4.06524310404201	0.999865371346221	0.999999999999999	Off vs rest	3L-21942040-21942339	notch	neuron
0.0742497021377068	0.0752379026607858	3.44355938253338	0.999865518977889	0.999999999999999	Off vs rest	3L-22327941-22328240	notch	neuron
-0.0240287943737433	-0.0242873852258861	3.3056619866182	0.99986553800309	0.999999999999999	Off vs rest	X-19018622-19018921	notch	neuron
-0.0911920861944779	-0.0921593064906794	4.18243350297852	0.999865751711199	0.999999999999999	Off vs rest	2L-3835290-3835589	notch	neuron
-0.214574274742713	-0.216270338060492	4.27422226798059	0.999865923643115	0.999999999999999	Off vs rest	3R-9395167-9395466	notch	neuron
0.0859223743506632	0.0871417323027847	3.5064591283426	0.999865949873231	0.999999999999999	Off vs rest	3L-27279388-27279687	notch	neuron
0.0408111362874645	0.0415733119204714	3.39309888147625	0.999866115289838	0.999999999999999	Off vs rest	X-4322935-4323234	notch	neuron
0.136402711446048	0.137873445419188	3.93018458333131	0.999866132399403	0.999999999999999	Off vs rest	3L-9477379-9477678	notch	neuron
0.152128934120934	0.154012837515397	3.79255548188644	0.999866299572823	0.999999999999999	Off vs rest	2R-15869000-15869299	notch	neuron
0.0604068037955691	0.0615197231928312	3.36319409748234	0.999866426373926	0.999999999999999	Off vs rest	2R-12635635-12635934	notch	neuron
-0.181225120001228	-0.182649804820903	4.25876651798192	0.999866680394116	0.999999999999999	Off vs rest	2R-5757484-5757783	notch	neuron
-0.231188412843737	-0.233227328312362	4.1311719422461	0.999866750599921	0.999999999999999	Off vs rest	X-4938948-4939247	notch	neuron
-0.0651481590714676	-0.0655646206301502	3.91968550085652	0.999866771637028	0.999999999999999	Off vs rest	X-8727139-8727438	notch	neuron
0.0659074607430342	0.0668027962339729	3.44368267913777	0.99986678522512	0.999999999999999	Off vs rest	2R-12271165-12271464	notch	neuron
0.0681045321713349	0.0690351426675325	3.41399856591039	0.999866865686839	0.999999999999999	Off vs rest	X-8326532-8326831	notch	neuron
-0.135164818351556	-0.136727457531187	3.77557570882576	0.999866972607923	0.999999999999999	Off vs rest	3R-28811707-28812006	notch	neuron
-0.104868846805126	-0.106009254339664	3.80187235515368	0.999867029510619	0.999999999999999	Off vs rest	2R-23062450-23062749	notch	neuron
-0.192463185015668	-0.19413976501878	4.12315508759177	0.999867078485889	0.999999999999999	Off vs rest	2L-10230520-10230819	notch	neuron
0.0233552074553243	0.0238397066177397	2.95415358987715	0.999867115545157	0.999999999999999	Off vs rest	2R-17851004-17851303	notch	neuron
-0.0552592780974964	-0.0560617007608945	3.43753296373797	0.999867145687799	0.999999999999999	Off vs rest	2L-16879289-16879588	notch	neuron
-0.038095856314108	-0.0385354587669554	3.47674526397883	0.999867168991515	0.999999999999999	Off vs rest	X-10700713-10701012	notch	neuron
0.0719288396829205	0.0728678544316635	3.44161125001358	0.999867221156208	0.999999999999999	Off vs rest	2L-10226440-10226739	notch	neuron
-0.0938594080917932	-0.0950568722395823	3.58035269220976	0.999867586862815	0.999999999999999	Off vs rest	2R-25190766-25191065	notch	neuron
-0.217294591546259	-0.218766025230154	4.4371619902458	0.999867615477208	0.999999999999999	Off vs rest	2R-13676499-13676798	notch	neuron
-0.2493099859515	-0.251056146561174	4.37296152544371	0.999867622000503	0.999999999999999	Off vs rest	2L-10353630-10353929	notch	neuron
0.0414984393286951	0.0421915165236082	3.31533456964773	0.999867629203994	0.999999999999999	Off vs rest	3R-8676250-8676549	notch	neuron
0.0923554222749962	0.0936832254666466	3.56689438727654	0.999867766893997	0.999999999999999	Off vs rest	3R-26881794-26882093	notch	neuron
0.184780587783122	0.186586664156183	4.06549088843858	0.999867792534487	0.999999999999999	Off vs rest	2L-19497977-19498276	notch	neuron
0.224800327561927	0.226574511510239	4.27463650730189	0.999867836051549	0.999999999999999	Off vs rest	3L-8060132-8060431	notch	neuron
-0.189445122649855	-0.191064990032814	4.0866812647543	0.999867994548919	0.999999999999999	Off vs rest	3L-8535062-8535361	notch	neuron
0.0941090509596716	0.0951953187816262	3.69751668579873	0.999868239510799	0.999999999999999	Off vs rest	2L-9895142-9895441	notch	neuron
0.0972492747204315	0.0982775172009109	3.64554352403861	0.999868303889125	0.999999999999999	Off vs rest	3R-25025294-25025593	notch	neuron
-0.439967420372836	-0.441530592707341	5.46876063535943	0.999868350224073	0.999999999999999	Off vs rest	2L-1968367-1968666	notch	neuron
0.257565502717389	0.259690105360431	4.22589676327985	0.999868363232794	0.999999999999999	Off vs rest	X-5876704-5877003	notch	neuron
-0.154516599877005	-0.156219084886319	3.81436009985993	0.999868398096629	0.999999999999999	Off vs rest	3L-7058661-7058960	notch	neuron
0.258705473331679	0.260912812431212	4.18045584418597	0.999868683007014	0.999999999999999	Off vs rest	3R-8243658-8243957	notch	neuron
-0.0389136286854261	-0.0394178047165515	3.54473317313997	0.999868766313668	0.999999999999999	Off vs rest	2L-523509-523808	notch	neuron
-0.0342313866487027	-0.0349241664200316	3.33491322825378	0.99986889499046	0.999999999999999	Off vs rest	X-21315894-21316193	notch	neuron
0.214837512267453	0.216974964561127	4.05491891377178	0.999868955307002	0.999999999999999	Off vs rest	2L-17513587-17513886	notch	neuron
-0.102759859194577	-0.10395261332232	3.62554147693685	0.999868986453751	0.999999999999999	Off vs rest	3R-9412413-9412712	notch	neuron
0.0295021396346732	0.0299946596830679	3.43264394038395	0.999869016759761	0.999999999999999	Off vs rest	3L-8651908-8652207	notch	neuron
-0.184952547984254	-0.186564994592913	4.09639077091255	0.999869049462409	0.999999999999999	Off vs rest	X-19035708-19036007	notch	neuron
0.0787436544914468	0.0796792879946764	3.74434732043727	0.999869051464318	0.999999999999999	Off vs rest	X-17849988-17850287	notch	neuron
0.199698824205203	0.201341771045529	4.366731081896	0.999869167378897	0.999999999999999	Off vs rest	3R-18933581-18933880	notch	neuron
-0.247932535050135	-0.249339822254431	4.75458080843319	0.999869283095912	0.999999999999999	Off vs rest	X-7625387-7625686	notch	neuron
-0.0121713300591766	-0.0124578835376439	3.10753551487791	0.999869292900666	0.999999999999999	Off vs rest	3L-7719421-7719720	notch	neuron
0.334196057824675	0.33582761291126	5.22132310271887	0.999869319795232	0.999999999999999	Off vs rest	3L-22109566-22109865	notch	neuron
-0.15888240661046	-0.160491217623138	3.99984449196175	0.999869468341397	0.999999999999999	Off vs rest	3R-29690667-29690966	notch	neuron
0.00542323658505876	0.00537719238525999	2.70391232808224	0.99986947894506	0.999999999999999	Off vs rest	2L-9957537-9957836	notch	neuron
0.172279044464786	0.174025125592505	4.08989006900782	0.999869532909373	0.999999999999999	Off vs rest	3R-17500004-17500303	notch	neuron
0.070429878369822	0.0714365497711204	3.62069866263591	0.999869613287716	0.999999999999999	Off vs rest	3L-3560399-3560698	notch	neuron
0.0265199033063211	0.0267588042161938	3.18606879661172	0.999869658010019	0.999999999999999	Off vs rest	3R-5591861-5592160	notch	neuron
0.194501681379409	0.195831839741019	4.497648667465	0.999869836860613	0.999999999999999	Off vs rest	3L-5751177-5751476	notch	neuron
0.14734789901309	0.149110518416075	3.76588763983863	0.999870136569268	0.999999999999999	Off vs rest	X-13718138-13718437	notch	neuron
0.399612293110727	0.401141877209293	5.38267073604205	0.999870291829112	0.999999999999999	Off vs rest	3L-17964882-17965181	notch	neuron
0.0421035438926205	0.0430265039932398	3.28086445574642	0.999870305751841	0.999999999999999	Off vs rest	2R-5982234-5982533	notch	neuron
0.210484056578682	0.212476960391302	4.24528431838274	0.9998703698015	0.999999999999999	Off vs rest	3R-25555640-25555939	notch	neuron
-0.24750580620306	-0.249516697777865	4.23252030739154	0.999870374009614	0.999999999999999	Off vs rest	2L-10306743-10307042	notch	neuron
0.0178240186787335	0.0179934973305912	2.77127566453372	0.999870433954825	0.999999999999999	Off vs rest	X-1483647-1483946	notch	neuron
0.159909461409876	0.161325221030331	4.05074166863774	0.999870531043195	0.999999999999999	Off vs rest	X-19432504-19432803	notch	neuron
0.285200470602393	0.287286160797726	4.44965647220398	0.999870570263888	0.999999999999999	Off vs rest	2R-21126773-21127072	notch	neuron
0.388057763389274	0.389720519024258	5.15945374637445	0.999870613939455	0.999999999999999	Off vs rest	3L-7186475-7186774	notch	neuron
-0.082967124398263	-0.0841644831954721	3.61957012886795	0.999870901791192	0.999999999999999	Off vs rest	X-13616032-13616331	notch	neuron
-0.0652174881040128	-0.0659249855019135	3.58344161602917	0.99987095437756	0.999999999999999	Off vs rest	X-16844048-16844347	notch	neuron
0.294177731866079	0.296254973467992	4.4924829312261	0.999871072380899	0.999999999999999	Off vs rest	2R-14476746-14477045	notch	neuron
0.186333376747708	0.188255264629432	4.00518338125424	0.999871295974821	0.999999999999999	Off vs rest	3L-11523303-11523602	notch	neuron
0.345164766218674	0.346878510857393	4.99346767851371	0.999871416926375	0.999999999999999	Off vs rest	3L-1385552-1385851	notch	neuron
0.0482651820742111	0.0489228370214055	3.39674572562889	0.999871440547346	0.999999999999999	Off vs rest	X-17844810-17845109	notch	neuron
-0.0630164625313506	-0.0637200518217907	3.63303212635675	0.999871461194202	0.999999999999999	Off vs rest	3L-10368787-10369086	notch	neuron
0.299896894675705	0.301875380192952	4.69590013483717	0.999871535397073	0.999999999999999	Off vs rest	2L-6600997-6601296	notch	neuron
0.0878761966063981	0.0888621705936826	3.69356853091417	0.999871539489426	0.999999999999999	Off vs rest	2R-14757702-14758001	notch	neuron
0.0523439569956189	0.0531209083232332	3.42076363607319	0.999871553826088	0.999999999999999	Off vs rest	X-9827286-9827585	notch	neuron
0.0230036835832084	0.0233578562597941	3.13991757871645	0.999871564568861	0.999999999999999	Off vs rest	3L-14357026-14357325	notch	neuron
-0.230177786815969	-0.232101040387703	4.32011783653874	0.999871586202733	0.999999999999999	Off vs rest	2L-368724-369023	notch	neuron
0.283469576677857	0.28529004347594	4.71499765967239	0.999871614225346	0.999999999999999	Off vs rest	X-7242305-7242604	notch	neuron
0.236547271843914	0.23864644513595	4.16876585016883	0.999871629297067	0.999999999999999	Off vs rest	3R-7151167-7151466	notch	neuron
0.209085375245806	0.210996848880831	4.02746271824946	0.999871673926819	0.999999999999999	Off vs rest	X-11148203-11148502	notch	neuron
-0.167460055707524	-0.169196579076406	3.89830206636937	0.999871686018845	0.999999999999999	Off vs rest	2L-16719549-16719848	notch	neuron
0.106493071270062	0.107801612159531	3.57935024181384	0.999871738654583	0.999999999999999	Off vs rest	3R-19027417-19027716	notch	neuron
0.0259591795242798	0.0264230692182174	3.08001617993758	0.999871890265263	0.999999999999999	Off vs rest	3L-8952526-8952825	notch	neuron
0.0786517346838243	0.0795882364928706	3.68578349105758	0.999872115211764	0.999999999999999	Off vs rest	3L-3746627-3746926	notch	neuron
-0.277810008895664	-0.279743408483472	4.48670141877304	0.999872192243337	0.999999999999999	Off vs rest	4-467885-468184	notch	neuron
0.0474777153866321	0.0481725158477523	3.29800544256906	0.999872205604612	0.999999999999999	Off vs rest	3L-8186281-8186580	notch	neuron
-0.0636170448707603	-0.064418552920208	3.48563305683165	0.999872409541223	0.999999999999999	Off vs rest	3L-14987488-14987787	notch	neuron
-0.438584698217352	-0.440051242817756	5.60311387107787	0.999872553433858	0.999999999999999	Off vs rest	3L-14591034-14591333	notch	neuron
0.354602322873301	0.356646814063969	4.83488481927998	0.999872558393999	0.999999999999999	Off vs rest	2L-14244388-14244687	notch	neuron
-0.0972208479279729	-0.098453696986348	3.84672777262363	0.999872572982258	0.999999999999999	Off vs rest	2L-7977013-7977312	notch	neuron
0.1183355012673	0.119676013652725	3.63986321895123	0.999872594904898	0.999999999999999	Off vs rest	3R-21218624-21218923	notch	neuron
0.0996479659916712	0.1011240061352	3.71167149297692	0.999872689902914	0.999999999999999	Off vs rest	X-11123584-11123883	notch	neuron
0.324165927099212	0.326010382292474	4.94129857015169	0.999872789303918	0.999999999999999	Off vs rest	2L-9566667-9566966	notch	neuron
-0.0159424225920553	-0.0162012145130647	3.26310131742644	0.999872945155243	0.999999999999999	Off vs rest	3R-5394027-5394326	notch	neuron
-0.289115774585961	-0.291147044008456	4.47004644835607	0.99987295235591	0.999999999999999	Off vs rest	3R-24112245-24112544	notch	neuron
-0.0539146823051989	-0.0545750009016184	3.69324230120401	0.999872992426358	0.999999999999999	Off vs rest	X-13280188-13280487	notch	neuron
0.230796943862723	0.232460371594313	4.39402441028976	0.999873105857618	0.999999999999999	Off vs rest	X-10739164-10739463	notch	neuron
0.138147770162949	0.13980741640285	3.79985315174871	0.999873155049039	0.999999999999999	Off vs rest	X-11325661-11325960	notch	neuron
0.074669571278497	0.075473433911229	3.65719425936963	0.99987317137528	0.999999999999999	Off vs rest	X-3913663-3913962	notch	neuron
0.0542451750170425	0.0547621580875835	3.44367647636713	0.999873301904093	0.999999999999999	Off vs rest	X-9608485-9608784	notch	neuron
0.0657229916763774	0.0668723917702427	3.42402885546355	0.999873329140639	0.999999999999999	Off vs rest	2R-16783947-16784246	notch	neuron
-0.210140414727492	-0.212009139592539	4.19621189768501	0.999873404512337	0.999999999999999	Off vs rest	2L-17473090-17473389	notch	neuron
-0.0675253819399474	-0.0683477182669567	3.59003194543277	0.999873528102543	0.999999999999999	Off vs rest	3R-28003627-28003926	notch	neuron
0.019206336124932	0.0193750216721843	2.90211896681347	0.999873698988813	0.999999999999999	Off vs rest	X-6670399-6670698	notch	neuron
0.291234868636833	0.29333994711076	4.57586190827403	0.99987379781985	0.999999999999999	Off vs rest	3R-29093146-29093445	notch	neuron
0.159755434123747	0.161551329305206	3.77810531983813	0.999873834949174	0.999999999999999	Off vs rest	3L-11683833-11684132	notch	neuron
-0.154346951011705	-0.156133301837546	3.79312079691156	0.999873939386037	0.999999999999999	Off vs rest	3L-21304547-21304846	notch	neuron
-0.127670582764555	-0.129028481952538	3.83666928769134	0.999873971317365	0.999999999999999	Off vs rest	3R-8303890-8304189	notch	neuron
-0.339819671031373	-0.34173959590053	4.77482447044732	0.999873997331629	0.999999999999999	Off vs rest	X-19015427-19015726	notch	neuron
-0.0581384330685514	-0.0590287587658696	3.59104921546145	0.999874177068999	0.999999999999999	Off vs rest	2R-12437641-12437940	notch	neuron
-0.319306956267011	-0.321188550806421	4.74426844146328	0.999874218939919	0.999999999999999	Off vs rest	2R-13081625-13081924	notch	neuron
0.190019230135121	0.191685425701534	4.19859368187841	0.999874249457341	0.999999999999999	Off vs rest	2L-13569151-13569450	notch	neuron
-0.157534810765739	-0.1590836174931	3.96737614088255	0.999874325947616	0.999999999999999	Off vs rest	3R-19641133-19641432	notch	neuron
-0.318736330976371	-0.320652740196901	4.68800143634529	0.999874455928579	0.999999999999999	Off vs rest	3R-14026508-14026807	notch	neuron
-0.198594894270061	-0.200084269253974	4.38948468647903	0.999874594055428	0.999999999999999	Off vs rest	2L-21250462-21250761	notch	neuron
0.116557424696192	0.117965143435518	3.73006698741744	0.99987462944146	0.999999999999999	Off vs rest	2L-5004273-5004572	notch	neuron
0.244097234746967	0.246081577271955	4.27295448766998	0.999874676209805	0.999999999999999	Off vs rest	X-12253195-12253494	notch	neuron
-0.0904267130051155	-0.0916036259166289	3.70465338544843	0.999874704301008	0.999999999999999	Off vs rest	3L-6934863-6935162	notch	neuron
-0.246692725046424	-0.248686502334117	4.38911191902938	0.999874773468743	0.999999999999999	Off vs rest	2R-8818626-8818925	notch	neuron
0.077420099857572	0.0784052636794037	3.48406684460624	0.999874940561177	0.999999999999999	Off vs rest	3L-12118330-12118629	notch	neuron
0.00456596858497988	0.00448048857492605	2.94541278270557	0.999874988990568	0.999999999999999	Off vs rest	2R-17669235-17669534	notch	neuron
0.049295077050912	0.0500098169874446	3.47737542713659	0.99987501196635	0.999999999999999	Off vs rest	2R-11852422-11852721	notch	neuron
-0.0702574120787111	-0.0708821019518379	3.85172164395008	0.999875024564507	0.999999999999999	Off vs rest	3R-8223926-8224225	notch	neuron
-0.191059839293391	-0.192920508012935	4.04483710730004	0.999875079396212	0.999999999999999	Off vs rest	3L-15158455-15158754	notch	neuron
-0.393818308178302	-0.39518179346589	5.54344709485344	0.999875129548375	0.999999999999999	Off vs rest	3L-10405665-10405964	notch	neuron
0.12896708829613	0.130512375509371	3.80635939081779	0.999875138932682	0.999999999999999	Off vs rest	2L-7412255-7412554	notch	neuron
-0.0486840137220334	-0.049478547558634	3.71065280210451	0.999875249073586	0.999999999999999	Off vs rest	X-12247459-12247758	notch	neuron
-0.198729824665661	-0.200606610480012	4.0514515946845	0.999875306376777	0.999999999999999	Off vs rest	3R-8026757-8027056	notch	neuron
-0.21258819768295	-0.214625818562889	4.1226448319963	0.999875394428209	0.999999999999999	Off vs rest	3R-3586714-3587013	notch	neuron
0.0775904551114034	0.0782910851177148	3.77240310565996	0.999875498046009	0.999999999999999	Off vs rest	3R-7337415-7337714	notch	neuron
-0.198094769696603	-0.199664187637982	4.23413182369595	0.999875520012854	0.999999999999999	Off vs rest	X-22482199-22482498	notch	neuron
-0.124479642604116	-0.125878817133682	3.81715367571498	0.999875545688414	0.999999999999999	Off vs rest	3L-7855180-7855479	notch	neuron
0.0658411436902174	0.0666060923297549	3.42828355521867	0.999875567210257	0.999999999999999	Off vs rest	3R-23258218-23258517	notch	neuron
0.119358566440101	0.120311305269995	4.08645899543274	0.999875656209374	0.999999999999999	Off vs rest	3R-9226803-9227102	notch	neuron
-0.101087111529665	-0.102414798114028	3.61420521397951	0.999875656562263	0.999999999999999	Off vs rest	2R-20698581-20698880	notch	neuron
-0.29615438271021	-0.298062679194351	4.64884556811489	0.999875689729832	0.999999999999999	Off vs rest	X-12546542-12546841	notch	neuron
-0.136543940998401	-0.138014514511084	3.77613265848194	0.999875836005541	0.999999999999999	Off vs rest	2L-12096359-12096658	notch	neuron
-0.0735890270496346	-0.0744839827005236	3.71887942259503	0.999875951986363	0.999999999999999	Off vs rest	3R-8562442-8562741	notch	neuron
0.0451666049507916	0.0457448146144157	3.66060261655858	0.999875988994069	0.999999999999999	Off vs rest	2R-21060396-21060695	notch	neuron
-0.331249343745448	-0.333397523702944	4.62761221434295	0.999876001401926	0.999999999999999	Off vs rest	3L-1647331-1647630	notch	neuron
-0.0171187614936876	-0.0174123476864226	3.20562298606138	0.99987619478305	0.999999999999999	Off vs rest	X-11616177-11616476	notch	neuron
0.163910331886516	0.165292339209855	4.29791272836225	0.999876320163061	0.999999999999999	Off vs rest	3L-13667808-13668107	notch	neuron
0.0140219632458527	0.0143723731338185	2.6564521773839	0.999876331642453	0.999999999999999	Off vs rest	3L-11720758-11721057	notch	neuron
-0.090514925388559	-0.0914490694043773	3.72416830948312	0.999876546792452	0.999999999999999	Off vs rest	2R-16149484-16149783	notch	neuron
0.00175758628694105	0.00166396946213442	2.90248066435864	0.999876568950537	0.999999999999999	Off vs rest	2L-6648772-6649071	notch	neuron
0.26907114155409	0.271017721148494	4.48136507783107	0.999876578622858	0.999999999999999	Off vs rest	X-8367141-8367440	notch	neuron
-0.156147850463613	-0.157857716195964	3.82627572749936	0.999876582482191	0.999999999999999	Off vs rest	X-22481359-22481658	notch	neuron
-0.144993839519151	-0.146276583132902	3.96768736967295	0.999876700906628	0.999999999999999	Off vs rest	X-16372230-16372529	notch	neuron
-0.489281538083859	-0.490794086297862	5.69741896869864	0.999877181452918	0.999999999999999	Off vs rest	3R-29690275-29690574	notch	neuron
-0.0589645968041741	-0.0596717844917687	3.72448487176743	0.99987728547908	0.999999999999999	Off vs rest	2R-21293304-21293603	notch	neuron
0.0357886676373582	0.0363652332452283	3.3144123186722	0.999877342209946	0.999999999999999	Off vs rest	X-18888334-18888633	notch	neuron
0.0497132388498179	0.0506046979307221	3.31234002491558	0.999877387362572	0.999999999999999	Off vs rest	2L-2213882-2214181	notch	neuron
0.0793256708408617	0.0801913237699406	3.77386911019401	0.999877402013061	0.999999999999999	Off vs rest	2R-17407022-17407321	notch	neuron
-0.112205701970587	-0.113333702202642	3.84300518338717	0.999877613023557	0.999999999999999	Off vs rest	3L-19928798-19929097	notch	neuron
0.179068910262665	0.180546024866714	4.09533424752066	0.999877654203791	0.999999999999999	Off vs rest	2L-13459035-13459334	notch	neuron
-0.255413808440014	-0.257493149834562	4.3267654824731	0.999877655418184	0.999999999999999	Off vs rest	2L-20066170-20066469	notch	neuron
0.266267767107406	0.26799386449129	4.53560472329782	0.999877747513655	0.999999999999999	Off vs rest	2L-14587176-14587475	notch	neuron
0.0597034134396447	0.0604748547724134	3.39364592807531	0.999877753683511	0.999999999999999	Off vs rest	2R-13845576-13845875	notch	neuron
0.28716050567713	0.288747046471554	4.84367850599344	0.999877759444294	0.999999999999999	Off vs rest	X-12245862-12246161	notch	neuron
0.224561006087738	0.226137417836181	4.40891891046379	0.999877777042791	0.999999999999999	Off vs rest	2L-9882563-9882862	notch	neuron
0.0637385709208151	0.0647212374863214	3.51845894397268	0.999877859842831	0.999999999999999	Off vs rest	2R-5127772-5128071	notch	neuron
-0.181658568862789	-0.183449888782286	4.09582505730461	0.99987793805318	0.999999999999999	Off vs rest	X-3060274-3060573	notch	neuron
0.113757125837747	0.114870347753051	3.99914361025065	0.999877942455076	0.999999999999999	Off vs rest	X-12090405-12090704	notch	neuron
0.116788766612789	0.118078504420791	3.66840685315989	0.999878011726143	0.999999999999999	Off vs rest	X-7096361-7096660	notch	neuron
0.174623286185486	0.176416495894592	3.93057667850464	0.999878133939861	0.999999999999999	Off vs rest	3R-11281841-11282140	notch	neuron
0.00505854374306113	0.00512383841473372	2.75670704127206	0.999878260136485	0.999999999999999	Off vs rest	3L-17041977-17042276	notch	neuron
0.180317556745215	0.181910099784206	4.01171053927054	0.999878265410164	0.999999999999999	Off vs rest	X-6771076-6771375	notch	neuron
-0.037640343034532	-0.0380520152511413	3.42093306180178	0.999878278256869	0.999999999999999	Off vs rest	2R-11284254-11284553	notch	neuron
-0.00615543691981896	-0.00630643865089026	3.12131161765851	0.999878398666315	0.999999999999999	Off vs rest	3L-16786562-16786861	notch	neuron
-0.198002217214768	-0.19965655388638	4.14795768211569	0.99987860135705	0.999999999999999	Off vs rest	2L-4187657-4187956	notch	neuron
-0.105152943654909	-0.106363724846675	3.78277988119711	0.999878738545693	0.999999999999999	Off vs rest	2L-21104623-21104922	notch	neuron
-0.0604983068607935	-0.0612439961864106	3.5927050538402	0.999878778376639	0.999999999999999	Off vs rest	3L-5013959-5014258	notch	neuron
0.399349654884093	0.401309273556123	5.04951363040897	0.999879002189127	0.999999999999999	Off vs rest	3L-15043867-15044166	notch	neuron
-0.315312094806208	-0.317447997311375	4.56929211661354	0.999879010949906	0.999999999999999	Off vs rest	2R-14015091-14015390	notch	neuron
-0.025576608257385	-0.0258442109461681	3.42267107359186	0.999879028878335	0.999999999999999	Off vs rest	X-17907206-17907505	notch	neuron
0.00792982046421285	0.0079914259146446	2.61269148798346	0.999879032941676	0.999999999999999	Off vs rest	3R-4340931-4341230	notch	neuron
0.000501058794925899	0.000859999856937822	3.03683319104935	0.999879192654955	0.999999999999999	Off vs rest	4-1126878-1127177	notch	neuron
0.103493662903861	0.104964343810028	3.52811656003884	0.999879262165826	0.999999999999999	Off vs rest	3R-23924462-23924761	notch	neuron
0.0661477821460431	0.0670401434243346	3.42345803939439	0.999879324135325	0.999999999999999	Off vs rest	3L-10666579-10666878	notch	neuron
0.38099353204641	0.382928501542616	5.02287350743292	0.999879352621641	0.999999999999999	Off vs rest	2L-19902739-19903038	notch	neuron
-0.0189675194024764	-0.0194145045617968	3.33413879561852	0.999879378853584	0.999999999999999	Off vs rest	3L-15147440-15147739	notch	neuron
0.221673820600176	0.223264507981204	4.34213167723119	0.999879428166949	0.999999999999999	Off vs rest	3L-5246864-5247163	notch	neuron
-0.129835249717727	-0.131410938810912	3.75657083162315	0.999879597846964	0.999999999999999	Off vs rest	X-7734295-7734594	notch	neuron
-0.0263068181759645	-0.0269297573393498	3.47029484643289	0.999879612985971	0.999999999999999	Off vs rest	X-11872648-11872947	notch	neuron
0.0213874689661201	0.0218720750101715	2.97547693946871	0.999879653704399	0.999999999999999	Off vs rest	2L-18705740-18706039	notch	neuron
0.20821249139086	0.21021261101342	4.11056366253903	0.999879665783742	0.999999999999999	Off vs rest	3R-31449676-31449975	notch	neuron
0.174273514384834	0.176094467520581	3.881650182454	0.99987974120822	0.999999999999999	Off vs rest	3R-12723825-12724124	notch	neuron
-0.379770367275624	-0.381520591553052	5.117361261523	0.999879747078216	0.999999999999999	Off vs rest	2L-3832490-3832789	notch	neuron
0.159961840494234	0.161704061782526	3.90481246169773	0.999879905894164	0.999999999999999	Off vs rest	2R-10772086-10772385	notch	neuron
-0.109746914354477	-0.111070140883453	3.72523630131808	0.999879911955895	0.999999999999999	Off vs rest	3R-20346971-20347270	notch	neuron
-0.222409652509503	-0.224396295973172	4.09879540497915	0.9998799151584	0.999999999999999	Off vs rest	X-1563523-1563822	notch	neuron
0.0151555356334169	0.0153783301822518	2.85324085693849	0.99987995103041	0.999999999999999	Off vs rest	X-18849014-18849313	notch	neuron
-0.28566303860031	-0.287481643223068	4.63773817782215	0.999879988211181	0.999999999999999	Off vs rest	2R-10618183-10618482	notch	neuron
-0.0989610136561771	-0.099931181131635	3.82070120564835	0.999880163987441	0.999999999999999	Off vs rest	2R-13854220-13854519	notch	neuron
0.139166552093899	0.140845006194218	3.86096914170472	0.999880254376046	0.999999999999999	Off vs rest	3L-5561439-5561738	notch	neuron
-0.212138823785163	-0.213866646651528	4.35959906719766	0.999880399820048	0.999999999999999	Off vs rest	3L-132264-132563	notch	neuron
0.149823169349046	0.151491401011412	4.00585954777214	0.999880478648078	0.999999999999999	Off vs rest	2L-17583233-17583532	notch	neuron
0.292989083774818	0.294483537556034	5.04989893080286	0.999880481789779	0.999999999999999	Off vs rest	3L-18422781-18423080	notch	neuron
-0.216204229607072	-0.218124014011195	4.26557317240979	0.999880568561457	0.999999999999999	Off vs rest	2L-9700655-9700954	notch	neuron
0.310206547156572	0.312293520460774	4.65106471935966	0.999880680882054	0.999999999999999	Off vs rest	2L-19829449-19829748	notch	neuron
0.00752387424386543	0.00775688414168089	2.60459822629367	0.999880726886451	0.999999999999999	Off vs rest	2R-14307937-14308236	notch	neuron
0.0215200879391615	0.0220533150657204	2.93463478174981	0.999880845775491	0.999999999999999	Off vs rest	3L-22086927-22087226	notch	neuron
0.161428714328964	0.162621818772279	4.22338003640324	0.999881024726616	0.999999999999999	Off vs rest	2R-9245459-9245758	notch	neuron
-0.2629752394672	-0.264412985991906	4.71519603364375	0.999881103725523	0.999999999999999	Off vs rest	2R-11639507-11639806	notch	neuron
-0.00440623520776862	-0.0043738836044713	3.03424986019288	0.999881145862193	0.999999999999999	Off vs rest	2R-1264882-1265181	notch	neuron
0.156278938249182	0.158135772268209	3.82203610096464	0.99988124872477	0.999999999999999	Off vs rest	2L-23173781-23174080	notch	neuron
-0.056206585526415	-0.0567854038746339	3.83652368585738	0.999881285941438	0.999999999999999	Off vs rest	3R-11222154-11222453	notch	neuron
-0.109140630978878	-0.11053124445652	3.84216330217637	0.999881335465676	0.999999999999999	Off vs rest	3L-17995562-17995861	notch	neuron
0.0737682944806005	0.0747217264684285	3.52996681038198	0.99988140437907	0.999999999999999	Off vs rest	3L-10364804-10365103	notch	neuron
0.0817702214068702	0.0830375064575858	3.63463172160673	0.999881407683626	0.999999999999999	Off vs rest	3L-4169872-4170171	notch	neuron
-0.17638955703058	-0.178042907793466	4.1712512724469	0.999881521556717	0.999999999999999	Off vs rest	X-12660191-12660490	notch	neuron
-0.0309983063459667	-0.031468480000681	3.25885327689834	0.999881554992565	0.999999999999999	Off vs rest	3L-1569891-1570190	notch	neuron
-0.241330819270372	-0.243370349393061	4.20991953982301	0.999881627889279	0.999999999999999	Off vs rest	3R-19164621-19164920	notch	neuron
-0.260078506680161	-0.261897930384376	4.55767513392489	0.999881651695298	0.999999999999999	Off vs rest	2L-20091073-20091372	notch	neuron
0.113692284585532	0.114942663668461	3.76805840063022	0.999881676776146	0.999999999999999	Off vs rest	X-8145447-8145746	notch	neuron
0.0307892386672138	0.0314433295189323	3.25484159738167	0.99988185112618	0.999999999999999	Off vs rest	3L-5793813-5794112	notch	neuron
-0.0920279055470385	-0.0931309273744578	3.6705608032887	0.999881913028817	0.999999999999999	Off vs rest	2R-8098530-8098829	notch	neuron
-0.112263821694482	-0.113658729189769	3.79836464687747	0.999881941335196	0.999999999999999	Off vs rest	2R-20840701-20841000	notch	neuron
0.0789297178628448	0.0799026460595695	3.55151344703881	0.999881964926448	0.999999999999999	Off vs rest	2L-19206815-19207114	notch	neuron
0.257979575095975	0.25942927321786	4.78319823452847	0.999881974933453	0.999999999999999	Off vs rest	X-16531547-16531846	notch	neuron
-0.0405102704185485	-0.0411399230078526	3.34040217327268	0.999882022962265	0.999999999999999	Off vs rest	X-3482566-3482865	notch	neuron
-0.0494417316248644	-0.0501527525141258	3.38384631025204	0.999882046146732	0.999999999999999	Off vs rest	2R-13424115-13424414	notch	neuron
0.207095051587685	0.208793017337555	4.18112838312795	0.999882084389305	0.999999999999999	Off vs rest	2L-17422360-17422659	notch	neuron
-0.0709114006745236	-0.0718220005725567	3.51236380810268	0.999882104126554	0.999999999999999	Off vs rest	2L-850563-850862	notch	neuron
-0.051257110362221	-0.0518865750351385	3.47812239609591	0.999882107989921	0.999999999999999	Off vs rest	2R-23548288-23548587	notch	neuron
0.211179839205143	0.212976697572269	4.21404202259366	0.999882162464172	0.999999999999999	Off vs rest	3R-9784952-9785251	notch	neuron
-0.11324024988151	-0.114428437370236	3.91665378643296	0.999882306163439	0.999999999999999	Off vs rest	3R-18743179-18743478	notch	neuron
0.0147396682887904	0.015003627631212	2.6411518220715	0.999882324863899	0.999999999999999	Off vs rest	3L-19255421-19255720	notch	neuron
0.0382615405559435	0.0388732463113671	3.32807077557019	0.999882331750711	0.999999999999999	Off vs rest	2R-8906613-8906912	notch	neuron
0.148500875797348	0.150256462335146	3.74193008109572	0.999882435677858	0.999999999999999	Off vs rest	2L-1956713-1957012	notch	neuron
0.0815585777367734	0.0826537654974241	3.55164559875919	0.999882482610383	0.999999999999999	Off vs rest	2R-13350459-13350758	notch	neuron
0.0363312082536384	0.0369484649361383	3.27992256524594	0.999882502501307	0.999999999999999	Off vs rest	2L-12707743-12708042	notch	neuron
-0.0904525546898165	-0.0915803795707659	3.613187377866	0.999882533878678	0.999999999999999	Off vs rest	X-8186899-8187198	notch	neuron
0.0591529515570275	0.0600317718936796	3.39610810981158	0.99988254323464	0.999999999999999	Off vs rest	X-16803011-16803310	notch	neuron
-0.323694850359552	-0.325833140401234	4.59092531602883	0.999882555885333	0.999999999999999	Off vs rest	3L-1196392-1196691	notch	neuron
-0.35834654594783	-0.360307930606661	4.93013167525469	0.999882692815611	0.999999999999999	Off vs rest	3L-5723033-5723332	notch	neuron
-0.0655892402714446	-0.0664396311328222	3.5681935306145	0.999882789528159	0.999999999999999	Off vs rest	3L-17163003-17163302	notch	neuron
-0.0701139871431384	-0.0709166861214237	3.55338251186606	0.999882980874934	0.999999999999999	Off vs rest	3R-23733333-23733632	notch	neuron
0.0724350057079868	0.0735285299695249	3.40034662845	0.999882987019017	0.999999999999999	Off vs rest	X-7011000-7011299	notch	neuron
-0.0030408635470255	-0.00291094239483372	3.0568810958604	0.999883019432164	0.999999999999999	Off vs rest	2L-1467803-1468102	notch	neuron
-0.3555067183562	-0.357083206865948	5.14519605376483	0.999883038895562	0.999999999999999	Off vs rest	2L-7188070-7188369	notch	neuron
-0.0422143687739787	-0.042879291640315	3.53316721874895	0.999883420516584	0.999999999999999	Off vs rest	3L-4233679-4233978	notch	neuron
0.145276440676362	0.146903183625958	3.74065385990834	0.999883543407062	0.999999999999999	Off vs rest	X-494722-495021	notch	neuron
0.00426347789490261	0.00451401455187844	2.89453706251463	0.99988366305078	0.999999999999999	Off vs rest	3R-24349254-24349553	notch	neuron
-0.237619772477446	-0.239412579733514	4.31724965861163	0.999883736754561	0.999999999999999	Off vs rest	3R-14692525-14692824	notch	neuron
0.266588375272035	0.268692766858407	4.37828913066818	0.999883747358922	0.999999999999999	Off vs rest	X-7324384-7324683	notch	neuron
-0.0584508062398841	-0.0592188381083322	3.5238804679926	0.999883785216791	0.999999999999999	Off vs rest	2R-13168324-13168623	notch	neuron
0.0894623246278981	0.0906809634205233	3.56690193767796	0.999883797266645	0.999999999999999	Off vs rest	2R-6810143-6810442	notch	neuron
-0.0404786235297721	-0.0408621895365739	3.4157297674908	0.999883848724077	0.999999999999999	Off vs rest	3R-6780125-6780424	notch	neuron
0.139885104882624	0.141496405455888	3.859557430401	0.999883857298377	0.999999999999999	Off vs rest	2L-13783918-13784217	notch	neuron
0.174636210402296	0.176463775324492	3.85043456467816	0.999883915747029	0.999999999999999	Off vs rest	3R-9199777-9200076	notch	neuron
-0.485386728373408	-0.486823832205275	5.75011272945806	0.999883990986178	0.999999999999999	Off vs rest	2L-17381265-17381564	notch	neuron
-0.0945480862544571	-0.0956647402735606	3.69297390487982	0.999884044563495	0.999999999999999	Off vs rest	3L-17801901-17802200	notch	neuron
0.09784850610281	0.0990247916615248	3.58810911659607	0.999884045055508	0.999999999999999	Off vs rest	2L-252225-252524	notch	neuron
0.115753548012936	0.117217340036508	3.6936322010387	0.999884062367062	0.999999999999999	Off vs rest	2L-10263007-10263306	notch	neuron
-0.357079302138894	-0.359020004568675	4.86638448766311	0.999884066804222	0.999999999999999	Off vs rest	3R-12080609-12080908	notch	neuron
0.169935479927797	0.171715796490823	3.94540292195029	0.999884068758824	0.999999999999999	Off vs rest	3R-23757811-23758110	notch	neuron
0.0215160975365044	0.0216977993611787	2.99795722844015	0.999884071866057	0.999999999999999	Off vs rest	2R-22802975-22803274	notch	neuron
0.18393319457209	0.185844426201838	3.93338041667387	0.999884161329778	0.999999999999999	Off vs rest	2R-1071449-1071748	notch	neuron
-0.146058969400382	-0.147677706700406	3.80738210267944	0.999884240702146	0.999999999999999	Off vs rest	3L-24073755-24074054	notch	neuron
0.201854633212465	0.203706369752008	4.17436665466396	0.99988425257588	0.999999999999999	Off vs rest	3L-16615340-16615639	notch	neuron
-0.0564709893226908	-0.057351777322659	3.81773102155186	0.999884428782123	0.999999999999999	Off vs rest	X-18517468-18517767	notch	neuron
0.0813604475089189	0.0821998877123011	3.78242407414547	0.999884489833008	0.999999999999999	Off vs rest	2L-18300045-18300344	notch	neuron
-0.00431891459252176	-0.00413644142251903	3.14681570812256	0.999884527966715	0.999999999999999	Off vs rest	X-5647689-5647988	notch	neuron
-0.396553116506581	-0.398184321877163	5.25606175146577	0.99988455731055	0.999999999999999	Off vs rest	3R-14373016-14373315	notch	neuron
-0.177018042117941	-0.178358877465778	4.22913757187843	0.999884588506823	0.999999999999999	Off vs rest	X-10721946-10722245	notch	neuron
0.173498668896286	0.175222952740925	4.12890746895727	0.99988459726519	0.999999999999999	Off vs rest	3R-26004661-26004960	notch	neuron
-0.254457802671345	-0.256352296712356	4.40109798090764	0.99988464722884	0.999999999999999	Off vs rest	3L-270771-271070	notch	neuron
-0.136809568759009	-0.138437441783735	3.81376405246969	0.99988470948278	0.999999999999999	Off vs rest	2L-20681745-20682044	notch	neuron
0.267966862795696	0.269647545382632	4.51582269100338	0.999884853943359	0.999999999999999	Off vs rest	3R-9075173-9075472	notch	neuron
-0.0269198177676036	-0.0273120662911974	3.41810798721794	0.999884934368299	0.999999999999999	Off vs rest	2L-21789454-21789753	notch	neuron
-0.147659645178181	-0.149275178330034	3.86589355755828	0.999884944862948	0.999999999999999	Off vs rest	3R-8357355-8357654	notch	neuron
0.166863023523172	0.168271374698719	4.01390865817649	0.999884990635477	0.999999999999999	Off vs rest	3R-30808861-30809160	notch	neuron
-0.14301436057208	-0.144397980503648	3.95181137848916	0.999885099146364	0.999999999999999	Off vs rest	3R-9574068-9574367	notch	neuron
0.266088735053674	0.267924465117124	4.57326824531446	0.999885230390674	0.999999999999999	Off vs rest	2R-19624882-19625181	notch	neuron
0.419781188658448	0.421747641925017	5.12630878545809	0.999885274138216	0.999999999999999	Off vs rest	3L-11011747-11012046	notch	neuron
0.028704744148843	0.0294357509675733	3.29501277610088	0.999885321996898	0.999999999999999	Off vs rest	2L-4982120-4982419	notch	neuron
0.040206696462639	0.0408117894254912	3.28201710929292	0.999885362515187	0.999999999999999	Off vs rest	3R-4338021-4338320	notch	neuron
-0.213826530366084	-0.215459968575327	4.38772416293608	0.999885483685896	0.999999999999999	Off vs rest	2R-9886330-9886629	notch	neuron
-0.291245249871532	-0.293133140177053	4.64255951442383	0.999885487071926	0.999999999999999	Off vs rest	3L-3052298-3052597	notch	neuron
-0.0653510785176304	-0.0661281399125217	3.61707440901591	0.999885529539457	0.999999999999999	Off vs rest	2R-13806520-13806819	notch	neuron
0.310381849925755	0.311923119120435	4.86593335022604	0.999885678042026	0.999999999999999	Off vs rest	3L-9643893-9644192	notch	neuron
-0.199697725286678	-0.201343675534627	4.17696383580859	0.999885683005413	0.999999999999999	Off vs rest	X-932910-933209	notch	neuron
-0.0782949718017071	-0.0794033961946373	3.73866698299967	0.999885724504517	0.999999999999999	Off vs rest	2L-17844039-17844338	notch	neuron
-0.427680236970403	-0.429209553577543	5.46845963960963	0.999885806464181	0.999999999999999	Off vs rest	3R-17701383-17701682	notch	neuron
0.175804035113547	0.177623569343064	4.06633251727104	0.999885965659929	0.999999999999999	Off vs rest	X-6868808-6869107	notch	neuron
0.241988870948254	0.243880471818865	4.25550947742925	0.999885992518191	0.999999999999999	Off vs rest	X-13387264-13387563	notch	neuron
0.134865701476826	0.136497904129923	3.7066797170726	0.999886004835056	0.999999999999999	Off vs rest	2R-7565672-7565971	notch	neuron
0.422559861039392	0.424438018371293	5.15081183080077	0.999886039995378	0.999999999999999	Off vs rest	3L-21883395-21883694	notch	neuron
0.0611002350343276	0.0618866544060491	3.49990646805459	0.999886057501865	0.999999999999999	Off vs rest	3R-9038764-9039063	notch	neuron
0.134095515984052	0.135391316732601	3.83501538548905	0.999886095219106	0.999999999999999	Off vs rest	3L-8891431-8891730	notch	neuron
0.0352993070163838	0.0358364265310459	3.45113934306176	0.999886105015206	0.999999999999999	Off vs rest	3R-8306598-8306897	notch	neuron
-0.0498321930476865	-0.0502722130607103	3.6089032786825	0.999886119622944	0.999999999999999	Off vs rest	2R-8188148-8188447	notch	neuron
0.286922741819358	0.288838316223994	4.64939781796828	0.999886185437707	0.999999999999999	Off vs rest	X-13788775-13789074	notch	neuron
0.19193413698848	0.193635917702955	4.20299745629131	0.99988627878686	0.999999999999999	Off vs rest	3L-18682033-18682332	notch	neuron
0.00673907697255825	0.00691235572975631	2.66615112043673	0.999886280446469	0.999999999999999	Off vs rest	X-14947339-14947638	notch	neuron
0.00507090779072786	0.00537292889480653	2.89612232164202	0.999886346369132	0.999999999999999	Off vs rest	3R-12712195-12712494	notch	neuron
0.137701244092132	0.139247090066806	3.84279941493456	0.99988635628515	0.999999999999999	Off vs rest	2R-18172006-18172305	notch	neuron
-0.376206540654577	-0.377926070131679	5.14730655383976	0.99988640396046	0.999999999999999	Off vs rest	3L-11821887-11822186	notch	neuron
-0.0979630965730698	-0.0990182988100084	3.72239700470813	0.999886504756836	0.999999999999999	Off vs rest	3L-1920737-1921036	notch	neuron
-0.0313867428333656	-0.0318242963022007	3.31930935413029	0.999886584456043	0.999999999999999	Off vs rest	3R-22357213-22357512	notch	neuron
-0.0559805449438892	-0.0566612424275076	3.67396946994165	0.999887066316862	0.999999999999999	Off vs rest	2L-1672227-1672526	notch	neuron
0.0221267399072065	0.0225762144279128	3.01765489371091	0.999887176882706	0.999999999999999	Off vs rest	2L-16492487-16492786	notch	neuron
0.125222031949502	0.126851261862785	3.73104814723292	0.999887413388117	0.999999999999999	Off vs rest	3R-21661503-21661802	notch	neuron
-0.144549800887051	-0.145722333693653	4.02582293381826	0.999887466426698	0.999999999999999	Off vs rest	3L-22134126-22134425	notch	neuron
-0.108397343226319	-0.109738274292184	3.77708266225576	0.999887705294345	0.999999999999999	Off vs rest	3L-17653324-17653623	notch	neuron
0.000882184522163775	0.000686787578676577	2.98245065283702	0.999887713289598	0.999999999999999	Off vs rest	2R-15321807-15322106	notch	neuron
0.0450179538388336	0.0455897244543806	3.34078744833126	0.999887741139597	0.999999999999999	Off vs rest	3L-258414-258713	notch	neuron
-0.0151001002278678	-0.0151602136318835	3.22832057391401	0.999887746094205	0.999999999999999	Off vs rest	2R-17056453-17056752	notch	neuron
0.219317020120984	0.221205389229149	4.35832037454186	0.999887759134044	0.999999999999999	Off vs rest	3R-12595983-12596282	notch	neuron
0.360694241357601	0.362333657661912	5.10232704559953	0.999887889556476	0.999999999999999	Off vs rest	3R-11331388-11331687	notch	neuron
-0.131208260622503	-0.132531524644921	3.93471340906162	0.999888003461362	0.999999999999999	Off vs rest	X-16694719-16695018	notch	neuron
0.0660514859361065	0.0669505451915669	3.40846990210688	0.999888018536557	0.999999999999999	Off vs rest	3L-17104878-17105177	notch	neuron
-0.160846948682052	-0.162262403129332	4.1051559900508	0.99988813735332	0.999999999999999	Off vs rest	X-1111290-1111589	notch	neuron
-0.442735550031297	-0.444386333672516	5.40611436214624	0.999888150227784	0.999999999999999	Off vs rest	X-16426885-16427184	notch	neuron
0.197192025134602	0.199016057467873	4.09440120558961	0.999888182821221	0.999999999999999	Off vs rest	2L-591549-591848	notch	neuron
-0.16806937620434	-0.169679340572264	3.96405774694312	0.999888184396949	0.999999999999999	Off vs rest	X-15697707-15698006	notch	neuron
0.0138228203939761	0.0140103244304025	2.47555553036618	0.999888198369567	0.999999999999999	Off vs rest	3L-1071691-1071990	notch	neuron
0.409417224141345	0.411380207512414	5.05350719013648	0.999888263003986	0.999999999999999	Off vs rest	3L-20310388-20310687	notch	neuron
-0.146468155379805	-0.147988964427575	3.8821568155191	0.99988828937111	0.999999999999999	Off vs rest	X-6849600-6849899	notch	neuron
-0.115262671394064	-0.116254731862257	4.11374647833311	0.999888298480647	0.999999999999999	Off vs rest	2L-1966620-1966919	notch	neuron
0.089488682286684	0.0908411464195769	3.52555370321955	0.999888479247023	0.999999999999999	Off vs rest	3R-23772718-23773017	notch	neuron
0.463085701175314	0.46397544761304	6.3993810338506	0.999888484801604	0.999999999999999	Off vs rest	3L-22851246-22851545	notch	neuron
-0.148595754386566	-0.150074932076541	4.09464361305117	0.999888503444011	0.999999999999999	Off vs rest	2R-11562923-11563222	notch	neuron
0.310442728779695	0.312259561414015	4.77200566409847	0.999888738781744	0.999999999999999	Off vs rest	3R-24601656-24601955	notch	neuron
0.0219226311631371	0.0220314251190823	3.09878712391625	0.999888746901941	0.999999999999999	Off vs rest	2R-14053924-14054223	notch	neuron
-0.130009104415885	-0.131381323544786	3.95735682752587	0.999888898774543	0.999999999999999	Off vs rest	2L-9071219-9071518	notch	neuron
0.152630065216957	0.154316673428103	3.8383420467302	0.99988889986091	0.999999999999999	Off vs rest	3L-6623749-6624048	notch	neuron
-0.561154930151629	-0.56214493807619	6.48772315951064	0.999888937410199	0.999999999999999	Off vs rest	2R-18337675-18337974	notch	neuron
0.0109349030406855	0.0123387882510645	1.01907216038317	0.999888969433986	0.999999999999999	Off vs rest	3R-20719657-20719956	notch	neuron
-0.0384846200586817	-0.0389021493903546	3.60106577630697	0.999889102206735	0.999999999999999	Off vs rest	2L-21168939-21169238	notch	neuron
-0.115867056204445	-0.117161911240643	4.00132577709009	0.999889129963944	0.999999999999999	Off vs rest	3L-9477139-9477438	notch	neuron
-0.0780273494118536	-0.0787363728529441	3.7499504264616	0.999889372462116	0.999999999999999	Off vs rest	3L-5662120-5662419	notch	neuron
0.112710102386481	0.114277912946562	3.65957623673065	0.999889446927223	0.999999999999999	Off vs rest	3L-5966913-5967212	notch	neuron
-0.0356140888620593	-0.0358859588827987	3.54260076134892	0.999889486811512	0.999999999999999	Off vs rest	3L-22075455-22075754	notch	neuron
0.222149857741808	0.224156164943512	4.11044255294951	0.999889613504319	0.999999999999999	Off vs rest	X-9554022-9554321	notch	neuron
0.0952229329882152	0.0963316611760682	3.58708899332339	0.999889652531225	0.999999999999999	Off vs rest	2L-3992483-3992782	notch	neuron
0.0489303670973529	0.0496459731687836	3.34680627579854	0.999889705755138	0.999999999999999	Off vs rest	2L-15007284-15007583	notch	neuron
0.344285332272215	0.345953471109224	5.16446219866339	0.999889723868889	0.999999999999999	Off vs rest	X-7143097-7143396	notch	neuron
-0.159284926838343	-0.160518240237419	4.22639822200828	0.999889761506834	0.999999999999999	Off vs rest	3R-8517714-8518013	notch	neuron
-0.224626183217961	-0.226260670676004	4.5046232998885	0.999889762446291	0.999999999999999	Off vs rest	X-2589941-2590240	notch	neuron
0.195112565882256	0.19707745227999	4.00452728334611	0.999889766538018	0.999999999999999	Off vs rest	3R-21268230-21268529	notch	neuron
0.181396920495163	0.182864536813005	4.07785651201555	0.999889768878832	0.999999999999999	Off vs rest	3R-22034145-22034444	notch	neuron
0.406665575159973	0.40839227147999	5.17299633082513	0.999889806492773	0.999999999999999	Off vs rest	2R-11717791-11718090	notch	neuron
-0.0912208922543544	-0.0922725096165425	3.79304367808272	0.99988983801124	0.999999999999999	Off vs rest	3L-18756792-18757091	notch	neuron
0.048459808887568	0.0493525397751567	3.32478598492489	0.999889882556068	0.999999999999999	Off vs rest	2L-21071148-21071447	notch	neuron
0.105344551147711	0.10658373497078	3.76211075453764	0.99988990636911	0.999999999999999	Off vs rest	3R-24530488-24530787	notch	neuron
-0.145949684225158	-0.147412442637492	3.89665211165066	0.999889941392867	0.999999999999999	Off vs rest	3R-14122495-14122794	notch	neuron
0.170147374394905	0.171512939004803	4.1932788372502	0.999889995789289	0.999999999999999	Off vs rest	3R-18545424-18545723	notch	neuron
0.393330643227376	0.395336084937009	4.98581146757968	0.99989005144566	0.999999999999999	Off vs rest	2R-21075879-21076178	notch	neuron
-0.231234018081685	-0.232717545020334	4.6357637269284	0.999890072733868	0.999999999999999	Off vs rest	2L-12904233-12904532	notch	neuron
-0.394425567334001	-0.396031128477615	5.25691041688069	0.999890140695006	0.999999999999999	Off vs rest	3L-15512090-15512389	notch	neuron
0.0768084483246473	0.0777148144927844	3.57158835739383	0.999890286397363	0.999999999999999	Off vs rest	3R-28600925-28601224	notch	neuron
-0.0896386435437069	-0.0904626102987119	3.95533904536482	0.999890298159462	0.999999999999999	Off vs rest	2L-9863875-9864174	notch	neuron
-0.101447088610682	-0.102591992932167	3.73586071998166	0.999890340836429	0.999999999999999	Off vs rest	X-12259236-12259535	notch	neuron
-0.457312036454452	-0.458838062690775	5.62214774169777	0.99989034937111	0.999999999999999	Off vs rest	3R-28848149-28848448	notch	neuron
-0.0351924822556229	-0.0355267636893334	3.68483497713917	0.999890363288015	0.999999999999999	Off vs rest	2R-5087861-5088160	notch	neuron
0.0826080645444113	0.0835720649899439	3.56760909933885	0.999890384687682	0.999999999999999	Off vs rest	2L-6498721-6499020	notch	neuron
-0.0703290350031986	-0.0713323558842799	3.5125781163005	0.999890385961942	0.999999999999999	Off vs rest	3R-25038482-25038781	notch	neuron
-0.267896313303893	-0.269432863801977	4.64322063588884	0.999890403956595	0.999999999999999	Off vs rest	2R-13983197-13983496	notch	neuron
0.164539743383752	0.166231797852842	3.88582334076592	0.999890419674475	0.999999999999999	Off vs rest	X-6852518-6852817	notch	neuron
-0.0718437585960715	-0.0727174700005386	3.60212515009603	0.999890429540447	0.999999999999999	Off vs rest	3R-7266135-7266434	notch	neuron
0.0496512944232828	0.0503924689916046	3.58651697037239	0.999890434835752	0.999999999999999	Off vs rest	2R-16398058-16398357	notch	neuron
0.00991312428323184	0.0108824960006553	2.01001532717589	0.999890469164686	0.999999999999999	Off vs rest	2L-14531201-14531500	notch	neuron
0.135880654406529	0.137524252463897	3.72738260548163	0.99989049107394	0.999999999999999	Off vs rest	X-2065275-2065574	notch	neuron
0.0145782092886241	0.0151151740881677	2.74907210821071	0.999890532971632	0.999999999999999	Off vs rest	2L-12424632-12424931	notch	neuron
-0.111795656595971	-0.113132246998978	3.74403454707392	0.999890624433911	0.999999999999999	Off vs rest	2L-20349877-20350176	notch	neuron
0.128447340263387	0.129506190471295	4.13622375867074	0.999890753754028	0.999999999999999	Off vs rest	3R-26010289-26010588	notch	neuron
0.0613283788172755	0.061873226028363	4.14166072627554	0.999890761236535	0.999999999999999	Off vs rest	X-13000248-13000547	notch	neuron
0.0630453702985451	0.0640487642184939	3.38299911806012	0.999890788839293	0.999999999999999	Off vs rest	2R-22420218-22420517	notch	neuron
0.0685443265082997	0.06939465874473	3.5813603726681	0.999890856603027	0.999999999999999	Off vs rest	3R-16996269-16996568	notch	neuron
0.43317744705956	0.434587927424191	5.56956619687565	0.999890889623876	0.999999999999999	Off vs rest	2R-10077535-10077834	notch	neuron
0.0270999727457289	0.0275696283604737	3.22119379325507	0.999890959231136	0.999999999999999	Off vs rest	3R-11431934-11432233	notch	neuron
-0.250747717347629	-0.252504393634741	4.40118987191834	0.999891043819753	0.999999999999999	Off vs rest	X-4514699-4514998	notch	neuron
-0.182992349539156	-0.184663421456982	4.07816093364302	0.999891119386873	0.999999999999999	Off vs rest	3L-16780618-16780917	notch	neuron
-0.0149753901312425	-0.0153161217263674	3.17162114614162	0.999891124562745	0.999999999999999	Off vs rest	3R-14903669-14903968	notch	neuron
0.0488440096890254	0.049279948474929	3.68254708967853	0.999891270362733	0.999999999999999	Off vs rest	3R-14675009-14675308	notch	neuron
-0.139317957239008	-0.140803709009124	3.80612765288146	0.999891406453307	0.999999999999999	Off vs rest	3R-22027151-22027450	notch	neuron
0.237412142694654	0.239260391445257	4.2915658926388	0.999891479055898	0.999999999999999	Off vs rest	2R-11106723-11107022	notch	neuron
0.16753068197216	0.169287452994808	3.92006970144876	0.999891497115518	0.999999999999999	Off vs rest	X-16695694-16695993	notch	neuron
-0.227349985285856	-0.229038669862017	4.3757304031088	0.999891573837526	0.999999999999999	Off vs rest	X-19431468-19431767	notch	neuron
0.159462266015812	0.161063519328066	4.14167348878073	0.999891652306563	0.999999999999999	Off vs rest	X-5549388-5549687	notch	neuron
-0.110448473782058	-0.111890660195648	3.70665536257699	0.999891724083472	0.999999999999999	Off vs rest	3R-31772299-31772598	notch	neuron
-0.0576882513410403	-0.0585776114151408	3.4565556067672	0.999891749440572	0.999999999999999	Off vs rest	2L-10004256-10004555	notch	neuron
0.138775969665754	0.140464590243494	3.72660101482913	0.999891765703011	0.999999999999999	Off vs rest	3L-16854690-16854989	notch	neuron
0.0964941219902683	0.0976736814845906	3.71218857510163	0.99989178891014	0.999999999999999	Off vs rest	2L-10388197-10388496	notch	neuron
0.00345353335993469	0.00348588328416242	3.02208082040389	0.999891816525458	0.999999999999999	Off vs rest	X-11483776-11484075	notch	neuron
-0.0514569502273071	-0.0519936191020985	3.51174352243175	0.999891946089925	0.999999999999999	Off vs rest	X-9109622-9109921	notch	neuron
0.173128519066992	0.174945080650306	3.89625285099223	0.999891960419315	0.999999999999999	Off vs rest	2R-23547541-23547840	notch	neuron
-0.291676512000641	-0.29338133339179	4.70572034854362	0.999891972702968	0.999999999999999	Off vs rest	3L-22008762-22009061	notch	neuron
0.152012226566676	0.153716458662454	3.76814533728889	0.999892263264246	0.999999999999999	Off vs rest	X-10595718-10596017	notch	neuron
0.103228040881145	0.104586738284819	3.59447559601222	0.99989232286811	0.999999999999999	Off vs rest	X-15066298-15066597	notch	neuron
-0.0351586051455431	-0.0354234092667253	3.48628682003386	0.999892343441273	0.999999999999999	Off vs rest	2R-19803692-19803991	notch	neuron
-0.133871584127438	-0.13511036567341	4.05677742107756	0.999892401163797	0.999999999999999	Off vs rest	2L-20656264-20656563	notch	neuron
-0.209967774955326	-0.211524784692902	4.31153044366918	0.9998924660682	0.999999999999999	Off vs rest	X-2269748-2270047	notch	neuron
0.0176593275690437	0.0180350843525411	2.92037035120994	0.999892467626838	0.999999999999999	Off vs rest	3L-16089826-16090125	notch	neuron
-0.00246658224069476	-0.00249826764956517	3.05281296328725	0.999892575008263	0.999999999999999	Off vs rest	2R-10045782-10046081	notch	neuron
-0.0629505371132847	-0.0636162915433606	3.72026067277904	0.99989259464823	0.999999999999999	Off vs rest	3R-9068313-9068612	notch	neuron
-0.00530306880315138	-0.00568020238348436	3.29854845868224	0.999892610940128	0.999999999999999	Off vs rest	3R-8867363-8867662	notch	neuron
-0.116439691856625	-0.117621405812895	3.90412487025528	0.999892671522138	0.999999999999999	Off vs rest	X-11453528-11453827	notch	neuron
-0.124093889229736	-0.125559829240772	4.01523502376612	0.999892838064196	0.999999999999999	Off vs rest	2R-20928978-20929277	notch	neuron
0.14648530838777	0.148055723318935	3.76898392672659	0.999892864194781	0.999999999999999	Off vs rest	2L-10976847-10977146	notch	neuron
-0.261622701369744	-0.263572429514216	4.4007019691633	0.999892893303283	0.999999999999999	Off vs rest	2L-4444558-4444857	notch	neuron
-0.0287757630040686	-0.0292802101269122	3.39427719245775	0.999893253063539	0.999999999999999	Off vs rest	3R-18667702-18668001	notch	neuron
0.109322912034872	0.110436003375032	4.1090439710015	0.999893414216081	0.999999999999999	Off vs rest	2R-11128155-11128454	notch	neuron
0.416980775003968	0.418257548313327	5.67601019261521	0.99989348335161	0.999999999999999	Off vs rest	2L-13591382-13591681	notch	neuron
0.0497210160352002	0.0503187348875669	3.36857274863138	0.99989350432008	0.999999999999999	Off vs rest	X-16391532-16391831	notch	neuron
0.059325032293281	0.0595898128710159	3.94039273105846	0.999893533442954	0.999999999999999	Off vs rest	3L-16347911-16348210	notch	neuron
-0.00105778617940493	-0.00121702284076521	3.02112206994616	0.999893535055924	0.999999999999999	Off vs rest	2R-7512620-7512919	notch	neuron
0.183740589801449	0.185657280959	3.91935654380804	0.999893653808961	0.999999999999999	Off vs rest	3L-1023848-1024147	notch	neuron
0.249480873662383	0.251464294251434	4.39283647228985	0.999893675520353	0.999999999999999	Off vs rest	2L-1466668-1466967	notch	neuron
-0.0194815345795262	-0.0197253102022785	3.43030211418548	0.999893769967339	0.999999999999999	Off vs rest	3L-22356718-22357017	notch	neuron
-0.00501797978106656	-0.00498108165058391	3.23235709762209	0.999893916597278	0.999999999999999	Off vs rest	3L-21587929-21588228	notch	neuron
-0.443449569849988	-0.444810818413456	5.77595175158129	0.99989399708284	0.999999999999999	Off vs rest	3R-12079161-12079460	notch	neuron
-0.492330579596144	-0.493456582506645	6.07978824367242	0.999893997801081	0.999999999999999	Off vs rest	3L-10406288-10406587	notch	neuron
0.113031315541026	0.114552140060088	3.69110219265338	0.999894085877906	0.999999999999999	Off vs rest	3L-20296838-20297137	notch	neuron
-0.193056385211619	-0.194572845380933	4.22795253751458	0.999894201090309	0.999999999999999	Off vs rest	X-10681780-10682079	notch	neuron
0.00272356401488512	0.00260410590419896	2.86921640894515	0.99989420704388	0.999999999999999	Off vs rest	3L-14537930-14538229	notch	neuron
-0.237917369202009	-0.239588891014645	4.37467558439637	0.999894219367694	0.999999999999999	Off vs rest	X-7117998-7118297	notch	neuron
-0.214089095518883	-0.215828719634576	4.23410095284913	0.999894421666377	0.999999999999999	Off vs rest	X-7640875-7641174	notch	neuron
0.152384235776481	0.154028638475642	3.89649579448658	0.999894465143739	0.999999999999999	Off vs rest	3L-12534385-12534684	notch	neuron
-0.134476468100683	-0.136020628613963	3.91775399433378	0.999894791343912	0.999999999999999	Off vs rest	3L-7528247-7528546	notch	neuron
0.0673779858603154	0.0683814574513736	3.46102360694638	0.999894811438124	0.999999999999999	Off vs rest	X-13625183-13625482	notch	neuron
-0.191997309493523	-0.193750510678195	4.14281248488764	0.999895146733484	0.999999999999999	Off vs rest	X-15867457-15867756	notch	neuron
0.246665751261097	0.248505269136249	4.49118550137639	0.999895163432565	0.999999999999999	Off vs rest	2R-18316304-18316603	notch	neuron
0.20382811889351	0.20582167072685	4.15583338007274	0.999895195791637	0.999999999999999	Off vs rest	2R-17145763-17146062	notch	neuron
-0.213723368438135	-0.215653260328731	4.09490668042444	0.999895242255938	0.999999999999999	Off vs rest	3L-1515964-1516263	notch	neuron
-0.0553197026098269	-0.0560516179551003	3.48406454187316	0.999895271546782	0.999999999999999	Off vs rest	2R-19290594-19290893	notch	neuron
-0.0896590459977715	-0.090684604807582	3.7034813054875	0.999895358138012	0.999999999999999	Off vs rest	2R-8627734-8628033	notch	neuron
0.10868884458444	0.1101411443033	3.60042998528801	0.999895360734067	0.999999999999999	Off vs rest	2R-16197232-16197531	notch	neuron
0.0698779245894304	0.0709536959903981	3.43239553952108	0.999895437172235	0.999999999999999	Off vs rest	2R-24981080-24981379	notch	neuron
0.0570153684546946	0.0579422883915416	3.54845245742383	0.99989546013258	0.999999999999999	Off vs rest	X-15870793-15871092	notch	neuron
-0.0459635940425856	-0.0465979795290806	3.56039274674335	0.999895501045777	0.999999999999999	Off vs rest	3R-6695499-6695798	notch	neuron
0.422211021278488	0.423897532914409	5.31696796278959	0.999895527539696	0.999999999999999	Off vs rest	3R-13650308-13650607	notch	neuron
0.0459210832132125	0.0464245493438948	3.35085750289167	0.999895748046538	0.999999999999999	Off vs rest	2R-7962555-7962854	notch	neuron
-0.238839560524262	-0.240466697135851	4.45015518356473	0.999895768112338	0.999999999999999	Off vs rest	2R-16731985-16732284	notch	neuron
-0.154381216645901	-0.155738815491712	4.17618418324664	0.999895770668422	0.999999999999999	Off vs rest	2L-10435497-10435796	notch	neuron
-0.0409526881681587	-0.041455143767561	3.40411765825217	0.999895807668726	0.999999999999999	Off vs rest	2L-16351506-16351805	notch	neuron
0.0107121830187327	0.011015483039109	2.1264098475258	0.999895809562723	0.999999999999999	Off vs rest	2L-16278849-16279148	notch	neuron
0.0656933992508771	0.0666968970850382	3.41439861395579	0.9998959860145	0.999999999999999	Off vs rest	2L-10728814-10729113	notch	neuron
0.0618598292171341	0.0628532181986142	3.45412305803841	0.999896061005966	0.999999999999999	Off vs rest	X-6331192-6331491	notch	neuron
-0.157472218676658	-0.159032880434726	4.00471389904741	0.999896068989702	0.999999999999999	Off vs rest	2L-16073078-16073377	notch	neuron
-0.0257780637786215	-0.0261575610517023	3.4904281676329	0.999896112906302	0.999999999999999	Off vs rest	3L-21135669-21135968	notch	neuron
-0.219263294398776	-0.220776315835381	4.42114957129247	0.999896253586784	0.999999999999999	Off vs rest	2L-16716028-16716327	notch	neuron
-0.123169665681582	-0.124496506119216	3.85481238838962	0.999896254904255	0.999999999999999	Off vs rest	3L-10540896-10541195	notch	neuron
0.0610944369341017	0.0620755780198675	3.40369839989856	0.999896260468009	0.999999999999999	Off vs rest	3R-30045782-30046081	notch	neuron
-0.041013385543815	-0.0414717558226445	3.72323551689581	0.999896282299922	0.999999999999999	Off vs rest	2R-20562195-20562494	notch	neuron
0.0780866773998513	0.0791276774222631	3.68301173676603	0.999896388003098	0.999999999999999	Off vs rest	2R-10558299-10558598	notch	neuron
0.323633115081668	0.325715830077026	4.6397973953258	0.999896416020261	0.999999999999999	Off vs rest	3R-32051862-32052161	notch	neuron
-0.216284964910772	-0.218234322141478	4.18708860293103	0.999896613964315	0.999999999999999	Off vs rest	2L-20796918-20797217	notch	neuron
0.121268853157617	0.122566992037251	3.93343359219919	0.999896721053396	0.999999999999999	Off vs rest	3R-25032921-25033220	notch	neuron
-0.171360368940137	-0.172737677965179	4.11722073000343	0.999896781421495	0.999999999999999	Off vs rest	3R-10076705-10077004	notch	neuron
0.0677271176274636	0.068677408714194	3.48198915961901	0.999896806707629	0.999999999999999	Off vs rest	2L-11281945-11282244	notch	neuron
0.137511863208537	0.139106936377108	3.85225603420658	0.999896829871755	0.999999999999999	Off vs rest	3R-21269483-21269782	notch	neuron
0.365289505784033	0.366862372611886	5.1554304727866	0.999896880125296	0.999999999999999	Off vs rest	2R-12456246-12456545	notch	neuron
0.1340477836433	0.135714740613818	3.72918004769393	0.99989695132009	0.999999999999999	Off vs rest	2R-13198196-13198495	notch	neuron
0.295070945799526	0.29711540335764	4.5159647092256	0.999896970331155	0.999999999999999	Off vs rest	3L-12690685-12690984	notch	neuron
0.343108501239538	0.345166932700901	4.7759620160861	0.999896990951169	0.999999999999999	Off vs rest	2R-17462061-17462360	notch	neuron
-0.0375630019699966	-0.0380462617805588	3.49037209534458	0.999897037430645	0.999999999999999	Off vs rest	2R-24904115-24904414	notch	neuron
-0.188063837467064	-0.189471097767569	4.27511850150633	0.999897143440001	0.999999999999999	Off vs rest	2L-9521050-9521349	notch	neuron
-0.253648935454194	-0.255471552235647	4.52239743082623	0.999897266686047	0.999999999999999	Off vs rest	X-12632606-12632905	notch	neuron
0.211063754196922	0.212939527777559	4.08820448286509	0.999897305282994	0.999999999999999	Off vs rest	2R-7533596-7533895	notch	neuron
-0.00377787739145163	-0.00369581466042092	3.29220951285815	0.999897318203646	0.999999999999999	Off vs rest	2L-6106408-6106707	notch	neuron
-0.0947404300471966	-0.0959060786633715	3.72436627801842	0.999897497532033	0.999999999999999	Off vs rest	2R-18125916-18126215	notch	neuron
-0.00684532128365886	-0.00706819150264557	3.16731833171669	0.999897569200241	0.999999999999999	Off vs rest	3R-23942554-23942853	notch	neuron
0.0374005937932501	0.0381161404723282	3.2679876312583	0.999897575577034	0.999999999999999	Off vs rest	X-6037960-6038259	notch	neuron
-0.112137794763166	-0.113370567540196	3.9796327146829	0.999897606893318	0.999999999999999	Off vs rest	2L-1080763-1081062	notch	neuron
0.0254144671002046	0.0258409716121747	3.03916294837769	0.999897722822058	0.999999999999999	Off vs rest	3R-17151912-17152211	notch	neuron
-0.215455619753329	-0.217071003279782	4.39250525095796	0.999897728714945	0.999999999999999	Off vs rest	3R-13782118-13782417	notch	neuron
-0.0948378845793049	-0.0958893788137974	3.72596628069832	0.999897750650732	0.999999999999999	Off vs rest	2R-4261783-4262082	notch	neuron
-0.0711358655696799	-0.0720636990543437	3.5854906053902	0.99989786990718	0.999999999999999	Off vs rest	3L-19612314-19612613	notch	neuron
-0.146782035703198	-0.14834421049378	4.12136366170875	0.999897971947509	0.999999999999999	Off vs rest	3L-9704183-9704482	notch	neuron
-0.0901324831494307	-0.0910334816407262	3.85748286394356	0.999898072937538	0.999999999999999	Off vs rest	2R-20245491-20245790	notch	neuron
-0.18548906240446	-0.187119839201667	4.15383766642085	0.99989810370479	0.999999999999999	Off vs rest	2L-13833171-13833470	notch	neuron
-0.150794192580662	-0.152097959543612	4.10852730114103	0.999898155563464	0.999999999999999	Off vs rest	2L-16703109-16703408	notch	neuron
0.170081198591693	0.171835107430252	3.89755012943976	0.999898155926927	0.999999999999999	Off vs rest	2L-22146695-22146994	notch	neuron
-0.144485298412466	-0.146035623459743	3.94064397226031	0.999898354490404	0.999999999999999	Off vs rest	X-17422021-17422320	notch	neuron
0.0577060639069431	0.058517165009079	3.4415268031791	0.999898384829782	0.999999999999999	Off vs rest	2L-6066061-6066360	notch	neuron
0.0700119694954004	0.0710476857874028	3.70035747145584	0.999898456981416	0.999999999999999	Off vs rest	2R-12680108-12680407	notch	neuron
0.0116681159936248	0.0126168468699385	1.22218449669274	0.999898557945804	0.999999999999999	Off vs rest	2L-17249726-17250025	notch	neuron
0.0279760264350545	0.0282953877636344	3.31167864602054	0.999898598847732	0.999999999999999	Off vs rest	2L-8361394-8361693	notch	neuron
0.119700206403532	0.12111092934315	3.66265935575088	0.999898658081237	0.999999999999999	Off vs rest	2R-8038409-8038708	notch	neuron
-0.149975079903618	-0.15162864084129	3.95151505948619	0.999898683526052	0.999999999999999	Off vs rest	X-1276093-1276392	notch	neuron
-0.0819138457661629	-0.0829139942661461	3.78449238799378	0.999898738035798	0.999999999999999	Off vs rest	2L-815836-816135	notch	neuron
-0.0859177336733839	-0.086858071778789	3.77877013369567	0.999898787545469	0.999999999999999	Off vs rest	2L-11167239-11167538	notch	neuron
0.00228122884934107	0.00201045562322408	2.99382838126268	0.999898964060746	0.999999999999999	Off vs rest	X-19877390-19877689	notch	neuron
-0.108633257145207	-0.109850429701321	4.07234754297486	0.999898968212925	0.999999999999999	Off vs rest	2L-16534283-16534582	notch	neuron
-0.122788278566947	-0.124231174261958	3.96633950129971	0.999898969990352	0.999999999999999	Off vs rest	X-7257190-7257489	notch	neuron
-0.168745135824881	-0.170426741856451	3.97718347305047	0.999898980056088	0.999999999999999	Off vs rest	X-17966892-17967191	notch	neuron
-0.0714440968883384	-0.0722956061033271	3.65628440036811	0.999899006090934	0.999999999999999	Off vs rest	X-12533459-12533758	notch	neuron
0.104144395446046	0.105509185027423	3.90455657500385	0.999899012635096	0.999999999999999	Off vs rest	X-13754384-13754683	notch	neuron
-0.374413710155235	-0.375943806049162	5.29561805625867	0.999899064992375	0.999999999999999	Off vs rest	3L-544652-544951	notch	neuron
0.113281432689358	0.114332601764369	3.98318562961225	0.999899075849344	0.999999999999999	Off vs rest	3R-25476808-25477107	notch	neuron
-0.0341620388220719	-0.0347408085163877	3.4947780434752	0.999899126505367	0.999999999999999	Off vs rest	3R-22584591-22584890	notch	neuron
-0.394429084565464	-0.396275441400311	5.12065897338275	0.999899256534063	0.999999999999999	Off vs rest	2R-24739870-24740169	notch	neuron
-0.0541045244621191	-0.05483511073204	3.54044371765967	0.99989933533375	0.999999999999999	Off vs rest	3R-9400842-9401141	notch	neuron
-0.0759977622436468	-0.0770335878652386	3.98175234185082	0.999899371873385	0.999999999999999	Off vs rest	2R-12037116-12037415	notch	neuron
-0.258312794367008	-0.260295292032268	4.39695142122478	0.999899636737822	0.999999999999999	Off vs rest	2R-12936161-12936460	notch	neuron
-0.0880199199744499	-0.0889189450898793	4.06459457878116	0.999899643893348	0.999999999999999	Off vs rest	2L-5949285-5949584	notch	neuron
0.352922634857142	0.35482714384732	4.923336856802	0.999899675825699	0.999999999999999	Off vs rest	3L-22586406-22586705	notch	neuron
-0.0937815025925953	-0.0946596131455192	3.88016245560631	0.999899756204917	0.999999999999999	Off vs rest	3L-14088378-14088677	notch	neuron
-0.292661624786048	-0.294352380258217	4.66797431845224	0.999899780095585	0.999999999999999	Off vs rest	X-15910736-15911035	notch	neuron
-0.175825299162168	-0.177688397627395	3.98838377881685	0.999899816060501	0.999999999999999	Off vs rest	3R-19162386-19162685	notch	neuron
0.125541516640853	0.127070528575108	3.72838560666717	0.99989997337967	0.999999999999999	Off vs rest	2R-24086692-24086991	notch	neuron
-0.0936189069523293	-0.0946549255371037	3.68924280426395	0.99990009852742	0.999999999999999	Off vs rest	3L-10352873-10353172	notch	neuron
-0.0536839563752514	-0.054233276131878	3.68877290868146	0.999900301144283	0.999999999999999	Off vs rest	3R-10415940-10416239	notch	neuron
-0.408807508233822	-0.409873625978252	5.86273519510737	0.999900328787834	0.999999999999999	Off vs rest	2R-14015516-14015815	notch	neuron
-0.170969729419085	-0.172704822128836	3.93349008852649	0.999900369911753	0.999999999999999	Off vs rest	2R-15531440-15531739	notch	neuron
0.0124059050640383	0.0131448961984795	1.28393972033382	0.999900488303267	0.999999999999999	Off vs rest	2R-17499431-17499730	notch	neuron
-0.222937591736693	-0.224602004943102	4.38965132165835	0.999900505293169	0.999999999999999	Off vs rest	3R-9074796-9075095	notch	neuron
-0.00765548801693576	-0.00753993074578379	3.17708067042954	0.999900530090358	0.999999999999999	Off vs rest	2R-8891075-8891374	notch	neuron
0.00126718758178724	0.00147185676162285	2.96783882046952	0.999900607800916	0.999999999999999	Off vs rest	3L-12507748-12508047	notch	neuron
0.272130520590801	0.273921503115352	4.53318071790754	0.99990067277466	0.999999999999999	Off vs rest	3L-17444724-17445023	notch	neuron
-0.517951591550156	-0.518686323164511	6.84109829978274	0.999900755046796	0.999999999999999	Off vs rest	2L-19013984-19014283	notch	neuron
0.000297431183088287	1.87230458672437e-05	3.15667311699689	0.99990091333283	0.999999999999999	Off vs rest	X-7257908-7258207	notch	neuron
-0.158600224655919	-0.160085098771625	4.07076296383866	0.999901043499997	0.999999999999999	Off vs rest	3L-13763483-13763782	notch	neuron
0.119149075539192	0.120407931036013	3.91507702203718	0.999901061438394	0.999999999999999	Off vs rest	2L-9746331-9746630	notch	neuron
0.17018583651747	0.17183785937024	3.97148130287452	0.999901157264195	0.999999999999999	Off vs rest	X-20449150-20449449	notch	neuron
0.209678514672917	0.211515256673444	4.20600377236337	0.999901200610384	0.999999999999999	Off vs rest	3L-14031047-14031346	notch	neuron
-0.122050356855881	-0.1233884206771	3.90910467391935	0.999901273185381	0.999999999999999	Off vs rest	3R-21452556-21452855	notch	neuron
0.153824253133046	0.155239265028905	4.03700908364815	0.999901456462053	0.999999999999999	Off vs rest	3R-25249171-25249470	notch	neuron
0.0194418426509988	0.0198917340029021	3.3943049584186	0.999901471137707	0.999999999999999	Off vs rest	2L-6254645-6254944	notch	neuron
-0.284936173824358	-0.28694796871287	4.50904248305798	0.99990147250367	0.999999999999999	Off vs rest	3L-6076830-6077129	notch	neuron
-0.0774274879499788	-0.0779274027581846	4.12207939116652	0.9999015204373	0.999999999999999	Off vs rest	3R-21408429-21408728	notch	neuron
0.0485448044613606	0.0493288067179052	3.31355012280987	0.999901550003648	0.999999999999999	Off vs rest	3R-9725750-9726049	notch	neuron
0.018348919761335	0.018819791916156	3.03508919568894	0.999901599796223	0.999999999999999	Off vs rest	2R-7917035-7917334	notch	neuron
0.0680734151559906	0.0690823486790568	3.58903402636767	0.999901607297958	0.999999999999999	Off vs rest	2L-18443362-18443661	notch	neuron
-0.143236849805935	-0.14466958143966	3.88076380546548	0.999901681478063	0.999999999999999	Off vs rest	3L-3472727-3473026	notch	neuron
-0.120417413819695	-0.121664813205685	3.78976107030815	0.999901687960749	0.999999999999999	Off vs rest	X-6330487-6330786	notch	neuron
0.0464517338957373	0.0469321369376235	3.65666494342986	0.999901714944832	0.999999999999999	Off vs rest	2R-19389938-19390237	notch	neuron
0.429468139590921	0.431015815187151	5.55557405044325	0.999901739041287	0.999999999999999	Off vs rest	X-836066-836365	notch	neuron
0.338036063670215	0.339958477992009	4.73798633989775	0.999901814415628	0.999999999999999	Off vs rest	X-13821728-13822027	notch	neuron
0.253442363318761	0.255206454163918	4.46637938398849	0.999901848544705	0.999999999999999	Off vs rest	2R-24570975-24571274	notch	neuron
-0.0316098971315484	-0.0319585963684725	3.41766121504394	0.999901855196463	0.999999999999999	Off vs rest	2R-4830325-4830624	notch	neuron
0.112882348525278	0.113858784680896	3.87405307488493	0.999901898381777	0.999999999999999	Off vs rest	2R-10270998-10271297	notch	neuron
-0.0954540781125274	-0.096478457427552	3.74981364454514	0.999901915232692	0.999999999999999	Off vs rest	2L-3158833-3159132	notch	neuron
-0.161972582691141	-0.163513477319414	4.02449555175471	0.99990199914122	0.999999999999999	Off vs rest	2L-17542049-17542348	notch	neuron
-0.00288404692688515	-0.00307928824058079	3.1052884286379	0.999902084363634	0.999999999999999	Off vs rest	2L-21034245-21034544	notch	neuron
-0.236240143236674	-0.238247052999722	4.23467314067915	0.999902171582256	0.999999999999999	Off vs rest	2L-13296175-13296474	notch	neuron
0.0120789848774491	0.0126286783228392	2.16339933728022	0.999902186601392	0.999999999999999	Off vs rest	4-458654-458953	notch	neuron
0.00632121785031786	0.00639757328566557	2.80205149772244	0.999902259361557	0.999999999999999	Off vs rest	2L-13829374-13829673	notch	neuron
-0.252570248625265	-0.254406492084429	4.37370233126112	0.999902357087287	0.999999999999999	Off vs rest	2L-21659046-21659345	notch	neuron
0.181132699732778	0.182707049193124	4.19975152096009	0.999902357635025	0.999999999999999	Off vs rest	3R-21073178-21073477	notch	neuron
0.0655096934353971	0.0661108279020072	3.75252153505559	0.999902367621523	0.999999999999999	Off vs rest	2R-18426263-18426562	notch	neuron
-0.111611193642167	-0.113013596890619	3.75141404882248	0.999902484894156	0.999999999999999	Off vs rest	X-23082162-23082461	notch	neuron
-0.094128525647539	-0.0951173719449359	3.76523303322233	0.999902555730427	0.999999999999999	Off vs rest	X-6653872-6654171	notch	neuron
0.0282489762352576	0.0287307181823515	3.09194448507897	0.999902819358159	0.999999999999999	Off vs rest	3R-16431426-16431725	notch	neuron
0.0282861190989169	0.0286968746126187	3.33446213318482	0.999902863918857	0.999999999999999	Off vs rest	3L-13266989-13267288	notch	neuron
-0.108759181081981	-0.109885727282464	3.79522469233892	0.99990287325973	0.999999999999999	Off vs rest	2L-7547679-7547978	notch	neuron
-0.0175389408222071	-0.0179446665680657	3.28921739199014	0.999902932472501	0.999999999999999	Off vs rest	X-15292508-15292807	notch	neuron
0.226663306098582	0.228638764749929	4.15377646903184	0.999902940234586	0.999999999999999	Off vs rest	3R-23964917-23965216	notch	neuron
-0.331838215769046	-0.333547756706522	4.9257039865311	0.999902976167029	0.999999999999999	Off vs rest	2L-8303239-8303538	notch	neuron
-0.143553195351561	-0.145120234204475	3.90679871098241	0.999903201426866	0.999999999999999	Off vs rest	X-11355726-11356025	notch	neuron
0.0342349522141542	0.0346451648497757	3.36452132513059	0.999903226954394	0.999999999999999	Off vs rest	2R-11360805-11361104	notch	neuron
-0.554140563368872	-0.554895711154862	6.84789588047547	0.999903266707905	0.999999999999999	Off vs rest	3L-906861-907160	notch	neuron
0.160689425128944	0.16208289564147	4.07016216834085	0.999903344726965	0.999999999999999	Off vs rest	2L-8619834-8620133	notch	neuron
-0.119218383533979	-0.120450231111008	3.77415357422217	0.999903358342507	0.999999999999999	Off vs rest	2L-4941401-4941700	notch	neuron
0.032709983313956	0.0334508138488379	3.59874885273684	0.999903386343458	0.999999999999999	Off vs rest	X-5189565-5189864	notch	neuron
-0.0519834953715824	-0.0528230236484122	3.5196814645344	0.999903422216005	0.999999999999999	Off vs rest	3R-9007966-9008265	notch	neuron
0.00883389230776571	0.00935441701661472	2.41663772731739	0.999903443553805	0.999999999999999	Off vs rest	X-7214606-7214905	notch	neuron
0.117938212047484	0.119281987388121	4.0103924030182	0.999903522499423	0.999999999999999	Off vs rest	3L-8946798-8947097	notch	neuron
0.0983215805530075	0.0995942086048985	3.69290981861857	0.999903559980121	0.999999999999999	Off vs rest	2R-16138754-16139053	notch	neuron
0.00972303742573567	0.0097246723285671	2.59457855715498	0.999903584152416	0.999999999999999	Off vs rest	2L-3465536-3465835	notch	neuron
-0.15016257509431	-0.151749485955641	3.96266036404503	0.999903594751994	0.999999999999999	Off vs rest	X-15345004-15345303	notch	neuron
-0.514991733206864	-0.516223103310674	6.08102786398221	0.999903721734356	0.999999999999999	Off vs rest	X-7972137-7972436	notch	neuron
-0.0270308506225913	-0.027601680948194	3.37761588694908	0.999903744820443	0.999999999999999	Off vs rest	2L-6490466-6490765	notch	neuron
-0.106395253282936	-0.107674950616495	3.69650516421161	0.999903778947771	0.999999999999999	Off vs rest	3R-27165502-27165801	notch	neuron
-0.110674150505801	-0.111765609973423	4.11141355387601	0.999903845320235	0.999999999999999	Off vs rest	2R-18172425-18172724	notch	neuron
-0.252069526804957	-0.25384705515328	4.51779057107029	0.999903928863151	0.999999999999999	Off vs rest	X-1657522-1657821	notch	neuron
0.133670418532792	0.135151738860793	3.81859569589135	0.99990421134867	0.999999999999999	Off vs rest	2L-11100314-11100613	notch	neuron
-0.0171629351706065	-0.0174636447771541	3.27007197187851	0.999904311149844	0.999999999999999	Off vs rest	2R-14993706-14994005	notch	neuron
0.122586137178145	0.123486803209939	4.21022133524059	0.999904352852058	0.999999999999999	Off vs rest	2L-602401-602700	notch	neuron
-0.0446445656151728	-0.0453748901158464	3.43740823830151	0.999904440593766	0.999999999999999	Off vs rest	4-446221-446520	notch	neuron
-0.0370823598011376	-0.0375345588930526	3.38602515608483	0.999904453301049	0.999999999999999	Off vs rest	3L-10462964-10463263	notch	neuron
0.27149071953795	0.273434903110315	4.44910691046299	0.99990451026599	0.999999999999999	Off vs rest	2L-2799548-2799847	notch	neuron
-0.400144772246687	-0.401545466504272	5.47932869490174	0.999904539261076	0.999999999999999	Off vs rest	X-3680052-3680351	notch	neuron
0.0207613315504977	0.0209826041843986	3.08908637003459	0.999904546579546	0.999999999999999	Off vs rest	3L-10698337-10698636	notch	neuron
-0.191031983030708	-0.1920925094275	4.60586694728779	0.999904642472005	0.999999999999999	Off vs rest	X-19449615-19449914	notch	neuron
-0.0800189106931589	-0.0807941665965325	3.73513933474107	0.999904701107532	0.999999999999999	Off vs rest	X-6699041-6699340	notch	neuron
0.153129713470376	0.154848396763054	3.92215016204069	0.999904872346823	0.999999999999999	Off vs rest	X-12665353-12665652	notch	neuron
0.0345579141271574	0.0351024697115248	3.24926681500704	0.999904881312288	0.999999999999999	Off vs rest	3R-9581427-9581726	notch	neuron
-0.00637800401872439	-0.00656480338400174	3.41690181750883	0.999904933299388	0.999999999999999	Off vs rest	3L-10705848-10706147	notch	neuron
0.103281361832076	0.104671039722861	3.69633595371203	0.999905008608566	0.999999999999999	Off vs rest	X-7704877-7705176	notch	neuron
0.326930954171097	0.328903391353692	4.68035689835335	0.999905141585031	0.999999999999999	Off vs rest	3R-18991342-18991641	notch	neuron
-0.025802580348461	-0.0261333087040097	3.32894153667114	0.999905151721637	0.999999999999999	Off vs rest	2R-5350950-5351249	notch	neuron
0.212237378342293	0.213962000355564	4.24190960478185	0.999905213928557	0.999999999999999	Off vs rest	2L-6956826-6957125	notch	neuron
-0.112120799933937	-0.113477488268029	3.76262255631642	0.99990523619512	0.999999999999999	Off vs rest	3L-12735155-12735454	notch	neuron
-0.0219170827896505	-0.0223111769643389	3.38644098340559	0.999905309805929	0.999999999999999	Off vs rest	2R-5662662-5662961	notch	neuron
-0.055869847658968	-0.0565886904366547	3.46546261701906	0.999905349197665	0.999999999999999	Off vs rest	2R-23970393-23970692	notch	neuron
0.0159736979145586	0.0162255003524507	2.79386542310047	0.999905388867751	0.999999999999999	Off vs rest	3L-8340410-8340709	notch	neuron
0.0607897694622178	0.061690332945836	3.48934830478825	0.999905418791541	0.999999999999999	Off vs rest	3R-29861134-29861433	notch	neuron
0.0989910240081233	0.100113012387131	3.75480103838864	0.999905420746895	0.999999999999999	Off vs rest	2L-1047122-1047421	notch	neuron
-0.132053855975503	-0.133483833362273	3.97523799868682	0.999905478427144	0.999999999999999	Off vs rest	X-17821562-17821861	notch	neuron
-0.160219758655367	-0.161564247125991	4.14857053976186	0.999905498300584	0.999999999999999	Off vs rest	3L-13620549-13620848	notch	neuron
-0.264121124908635	-0.26606787296055	4.43389946216726	0.99990549901882	0.999999999999999	Off vs rest	3R-5519900-5520199	notch	neuron
-0.121637749672433	-0.122738715578128	4.11595294055626	0.999905558423885	0.999999999999999	Off vs rest	2R-22297790-22298089	notch	neuron
-0.0233199282946882	-0.0234238766808803	3.4727912315158	0.99990557690413	0.999999999999999	Off vs rest	2L-4949678-4949977	notch	neuron
0.30155594859489	0.303365283108324	4.72579664456211	0.999905643592915	0.999999999999999	Off vs rest	3R-23832713-23833012	notch	neuron
0.212823698481544	0.214743742583088	4.17478519679939	0.999905678579163	0.999999999999999	Off vs rest	2L-20060837-20061136	notch	neuron
-0.343955349683034	-0.34585369636799	4.8515311025038	0.999905704186052	0.999999999999999	Off vs rest	3R-11655968-11656267	notch	neuron
0.0192998921972163	0.0193780139571748	3.77002456022906	0.999905717254378	0.999999999999999	Off vs rest	3R-15009431-15009730	notch	neuron
0.112409327171972	0.113891942447467	3.70067059579405	0.999905743676628	0.999999999999999	Off vs rest	X-13189157-13189456	notch	neuron
0.0821954432365023	0.0829731252708686	3.80008000683742	0.999905761357364	0.999999999999999	Off vs rest	2R-15201088-15201387	notch	neuron
0.092999329085721	0.0941023435164849	3.63411332401343	0.999905820424302	0.999999999999999	Off vs rest	X-20755918-20756217	notch	neuron
0.264064641699713	0.265749714228745	4.56083698881165	0.999905828907277	0.999999999999999	Off vs rest	2R-17225182-17225481	notch	neuron
-0.0692645395423937	-0.0701323708186784	3.69322590535418	0.999905862302514	0.999999999999999	Off vs rest	X-18100926-18101225	notch	neuron
-0.119094177696106	-0.120261721091347	4.0983825402433	0.999906251716133	0.999999999999999	Off vs rest	X-5970637-5970936	notch	neuron
0.234155871668528	0.235631195148554	4.73289263679397	0.999906271603474	0.999999999999999	Off vs rest	3L-5182456-5182755	notch	neuron
0.0176085963171749	0.0182129688581116	3.04884547155003	0.999906409996337	0.999999999999999	Off vs rest	X-13212186-13212485	notch	neuron
0.167119593700564	0.168953755738626	3.89611044537757	0.999906435791248	0.999999999999999	Off vs rest	3R-12016747-12017046	notch	neuron
0.0648093645243092	0.0657596537487213	3.54039544018363	0.999906678814069	0.999999999999999	Off vs rest	2R-22182988-22183287	notch	neuron
0.0362025222502659	0.0369029159548372	3.21755549262262	0.999906681588758	0.999999999999999	Off vs rest	3R-4434029-4434328	notch	neuron
-0.0500492920744098	-0.0506183508909147	3.73850047629093	0.999906684544441	0.999999999999999	Off vs rest	3R-27656665-27656964	notch	neuron
-0.365256250819544	-0.367039123956836	4.97054535128389	0.999906716325405	0.999999999999999	Off vs rest	2R-24738297-24738596	notch	neuron
-0.122319410036957	-0.123369829681463	4.06210913621544	0.999906769914103	0.999999999999999	Off vs rest	3L-22209987-22210286	notch	neuron
0.263796792167082	0.265480923871905	4.55794410494408	0.999906931017971	0.999999999999999	Off vs rest	3R-5102528-5102827	notch	neuron
-0.0486412800312113	-0.0490346680286557	3.75165961447277	0.999906948721833	0.999999999999999	Off vs rest	3R-24290009-24290308	notch	neuron
-0.00661469377205077	-0.00664441216406939	3.07157353685701	0.999907160192397	0.999999999999999	Off vs rest	2R-23688217-23688516	notch	neuron
0.0944126641352163	0.0955839120380833	3.80486161189318	0.999907195844681	0.999999999999999	Off vs rest	X-16319759-16320058	notch	neuron
0.0872306363064307	0.0883984912938887	3.52587780717636	0.999907210436731	0.999999999999999	Off vs rest	2R-9095324-9095623	notch	neuron
0.121042289516269	0.122428272218529	3.81216294463264	0.999907221086942	0.999999999999999	Off vs rest	3R-8340879-8341178	notch	neuron
-0.0566278953624329	-0.057411567263933	3.4695752400079	0.999907235718586	0.999999999999999	Off vs rest	X-4116563-4116862	notch	neuron
-0.0824258412989198	-0.0833659393151223	3.65376135212855	0.999907255728943	0.999999999999999	Off vs rest	2R-4745133-4745432	notch	neuron
0.0851066940355308	0.0861412643825969	3.6636907032088	0.999907311220749	0.999999999999999	Off vs rest	3L-10330200-10330499	notch	neuron
0.301577766043515	0.303137529729868	4.913725354726	0.99990736648944	0.999999999999999	Off vs rest	2R-15424307-15424606	notch	neuron
0.143444787731479	0.145037677946361	4.04653604214234	0.999907499004789	0.999999999999999	Off vs rest	2R-19445684-19445983	notch	neuron
0.0393516051043898	0.0398929619584023	3.57422306238923	0.999907606548795	0.999999999999999	Off vs rest	3L-13051819-13052118	notch	neuron
0.0455778340058089	0.0463179934373511	3.36127936026194	0.999907646989945	0.999999999999999	Off vs rest	2L-14054702-14055001	notch	neuron
0.129584390519707	0.13082330593179	3.93096687818859	0.99990765315762	0.999999999999999	Off vs rest	3R-8811731-8812030	notch	neuron
-0.125116143191701	-0.126430673627438	3.80026841916736	0.999907656656696	0.999999999999999	Off vs rest	X-14832767-14833066	notch	neuron
0.117035507199199	0.118482329919613	3.7643968659814	0.999907685698097	0.999999999999999	Off vs rest	2L-4882954-4883253	notch	neuron
-0.0510414604954673	-0.0517673218890187	3.48818809131337	0.999907704838917	0.999999999999999	Off vs rest	3R-17059758-17060057	notch	neuron
0.00684481567660536	0.00705194491462903	2.77114475569362	0.999907711117337	0.999999999999999	Off vs rest	2L-18838847-18839146	notch	neuron
-0.556148123365888	-0.55703501734402	6.63455378617772	0.999907712690324	0.999999999999999	Off vs rest	2L-14571584-14571883	notch	neuron
-0.00790971891152102	-0.00784532251500133	3.2494889792951	0.99990775926507	0.999999999999999	Off vs rest	X-18091113-18091412	notch	neuron
-0.160608327110884	-0.161950658074682	4.09497344013966	0.999907797207502	0.999999999999999	Off vs rest	2L-6076138-6076437	notch	neuron
0.00284811656858641	0.00298470449478424	2.89421569105021	0.999907800169875	0.999999999999999	Off vs rest	2L-8464542-8464841	notch	neuron
-0.0201208312442249	-0.0205385831033755	3.52686149378186	0.999908052305775	0.999999999999999	Off vs rest	3L-19583452-19583751	notch	neuron
-0.0272509479465114	-0.0277656714587793	3.52634578484213	0.999908081765363	0.999999999999999	Off vs rest	2L-19123724-19124023	notch	neuron
-0.236524608754213	-0.238214905622763	4.42137029136723	0.999908153844871	0.999999999999999	Off vs rest	2R-18180079-18180378	notch	neuron
0.0629857016994843	0.0638853680339386	3.56905324685718	0.999908159056311	0.999999999999999	Off vs rest	3R-10868292-10868591	notch	neuron
-0.0114221065387462	-0.0116379351592	3.15246338895887	0.999908161063003	0.999999999999999	Off vs rest	3R-18223577-18223876	notch	neuron
-0.314993190400676	-0.316788445876304	4.84441485421308	0.99990818819206	0.999999999999999	Off vs rest	2R-11757631-11757930	notch	neuron
-0.119172961881276	-0.120565552473808	3.7650836323347	0.99990830118239	0.999999999999999	Off vs rest	2R-23987897-23988196	notch	neuron
-0.153973567045557	-0.155532592202744	3.95064302109289	0.999908333582877	0.999999999999999	Off vs rest	2L-19583867-19584166	notch	neuron
-0.0789994706085927	-0.0798961983931604	3.94177980927446	0.999908346876333	0.999999999999999	Off vs rest	3L-16609181-16609480	notch	neuron
-0.473640895927277	-0.475057839370775	5.69578028056414	0.999908477299237	0.999999999999999	Off vs rest	3L-2913745-2914044	notch	neuron
0.0887625712573552	0.0899876070354708	3.65260915391154	0.999908562208394	0.999999999999999	Off vs rest	3L-11098470-11098769	notch	neuron
0.198905765700279	0.200797458546698	4.17683216450313	0.999908691987335	0.999999999999999	Off vs rest	2R-17573311-17573610	notch	neuron
0.0744849486744397	0.0755283089799311	3.72533402902882	0.999908696334271	0.999999999999999	Off vs rest	2R-6676100-6676399	notch	neuron
0.0726266925451737	0.0736515101577587	3.5006176243058	0.999908719568452	0.999999999999999	Off vs rest	3L-5146174-5146473	notch	neuron
0.0302316163169342	0.0309289993289215	3.24470124900694	0.999908763578434	0.999999999999999	Off vs rest	2L-19542745-19543044	notch	neuron
0.0946765505725225	0.0959337041833302	3.66445518473687	0.999908791980743	0.999999999999999	Off vs rest	2R-24187730-24188029	notch	neuron
0.211009786859447	0.212724830526107	4.29195943258262	0.999908806780861	0.999999999999999	Off vs rest	2R-11601140-11601439	notch	neuron
-0.0399927429597141	-0.0404693720253286	3.42318976275069	0.999908837831144	0.999999999999999	Off vs rest	2R-13067393-13067692	notch	neuron
-0.0816637344626492	-0.0826543022267399	3.63781730230454	0.999908844369428	0.999999999999999	Off vs rest	2L-7872369-7872668	notch	neuron
0.0475505789723619	0.0481692474162082	3.44054317832671	0.999908888117382	0.999999999999999	Off vs rest	3R-17797938-17798237	notch	neuron
-0.287349567993032	-0.289393620763243	4.47327293229702	0.999908890776157	0.999999999999999	Off vs rest	3R-21499220-21499519	notch	neuron
0.164596932395156	0.166103323351666	4.10718006485776	0.99990911581679	0.999999999999999	Off vs rest	2L-9863524-9863823	notch	neuron
-0.0252803946977641	-0.0258147352493959	3.5335408672407	0.999909129019771	0.999999999999999	Off vs rest	3R-23159340-23159639	notch	neuron
-0.0427620116293507	-0.0435189674371317	3.61466448584329	0.999909194837913	0.999999999999999	Off vs rest	3L-17791151-17791450	notch	neuron
-0.0129292110879248	-0.0126949246858509	3.56325812685766	0.999909199458589	0.999999999999999	Off vs rest	X-19074873-19075172	notch	neuron
-0.100441944169694	-0.101651805965818	3.77871821001039	0.999909208449834	0.999999999999999	Off vs rest	3R-29199969-29200268	notch	neuron
0.157244179406246	0.158821595662673	4.30683109602411	0.999909262397378	0.999999999999999	Off vs rest	2L-5402041-5402340	notch	neuron
0.0245967168973001	0.0249391170963079	3.24528217053706	0.999909271104414	0.999999999999999	Off vs rest	2R-6828651-6828950	notch	neuron
0.173693555589176	0.174863387976081	4.30471180288605	0.999909303316926	0.999999999999999	Off vs rest	3R-30225896-30226195	notch	neuron
0.156198499709908	0.157209736551848	4.38238673996643	0.999909485652019	0.999999999999999	Off vs rest	3L-7770527-7770826	notch	neuron
-0.108925771870852	-0.109793393028703	3.9725237955356	0.999909486367647	0.999999999999999	Off vs rest	X-8244202-8244501	notch	neuron
-0.14960232001486	-0.150892987853605	4.08206340717849	0.999909532632026	0.999999999999999	Off vs rest	X-15431967-15432266	notch	neuron
-0.118823657554368	-0.120273153141039	3.80395358458952	0.99990956985723	0.999999999999999	Off vs rest	3R-14677656-14677955	notch	neuron
0.223790178882017	0.225794396140717	4.27808866620889	0.999909645983678	0.999999999999999	Off vs rest	2R-10084963-10085262	notch	neuron
-0.0191980198220103	-0.0194625057393982	3.33749486392246	0.999909647951545	0.999999999999999	Off vs rest	3R-21719599-21719898	notch	neuron
-0.420799561083889	-0.422330347222782	5.40098128194492	0.999909854910266	0.999999999999999	Off vs rest	3R-30760513-30760812	notch	neuron
-0.0154842994163999	-0.0156132081662646	3.24376551507095	0.999909940879368	0.999999999999999	Off vs rest	2L-10857948-10858247	notch	neuron
0.0558221054595992	0.0563950493098013	3.61767153116181	0.999910006616985	0.999999999999999	Off vs rest	3R-24944236-24944535	notch	neuron
0.179626028943765	0.181368337877032	3.95352164770136	0.999910029990393	0.999999999999999	Off vs rest	X-8152963-8153262	notch	neuron
-0.00659298344487855	-0.00667543471030454	3.2154578137055	0.999910052044237	0.999999999999999	Off vs rest	2R-22641062-22641361	notch	neuron
0.0449677881039011	0.0456969594814079	3.41615448689714	0.999910153363326	0.999999999999999	Off vs rest	3R-27197007-27197306	notch	neuron
-0.0594121533622166	-0.0600288190151097	3.74812695549	0.999910205646905	0.999999999999999	Off vs rest	2L-5526803-5527102	notch	neuron
0.517385997495976	0.518279281853026	6.54019734545078	0.999910272011568	0.999999999999999	Off vs rest	2L-17584808-17585107	notch	neuron
0.0864681269633358	0.0876005217302493	3.5712396170226	0.999910298650386	0.999999999999999	Off vs rest	2R-18972397-18972696	notch	neuron
0.13846498947679	0.139938069419302	3.94147479835829	0.99991033055788	0.999999999999999	Off vs rest	2R-10066629-10066928	notch	neuron
0.0305454593999847	0.0309849370421819	3.29141742662497	0.999910452848547	0.999999999999999	Off vs rest	4-1230832-1231131	notch	neuron
-0.51432121786943	-0.515410073022818	6.20417079602092	0.999910462649701	0.999999999999999	Off vs rest	3R-24264596-24264895	notch	neuron
0.0302285882036094	0.0308837137670655	3.26459513078955	0.999910489094188	0.999999999999999	Off vs rest	3L-25108005-25108304	notch	neuron
-0.319433535607398	-0.321473289584286	4.65623005997303	0.999910605207475	0.999999999999999	Off vs rest	X-14218195-14218494	notch	neuron
0.0935727035413261	0.094454640885394	3.76123630924526	0.999910631770892	0.999999999999999	Off vs rest	X-13387601-13387900	notch	neuron
0.368604732541725	0.370496260647694	4.91286640603228	0.999910633996269	0.999999999999999	Off vs rest	3R-30276005-30276304	notch	neuron
0.146820330549122	0.14833425332789	3.88632645273941	0.999910721695312	0.999999999999999	Off vs rest	3L-3818753-3819052	notch	neuron
-0.336331751096641	-0.338032453430917	4.9406537761167	0.999910802229943	0.999999999999999	Off vs rest	2R-21497846-21498145	notch	neuron
-0.23931921970617	-0.2411345457896	4.44447626795467	0.999910815267005	0.999999999999999	Off vs rest	2L-6467572-6467871	notch	neuron
0.00141212629890432	0.00127774162675066	2.9605732265906	0.999911019125284	0.999999999999999	Off vs rest	3L-21539082-21539381	notch	neuron
-0.0902522422008046	-0.0912618060147777	3.73527453145668	0.999911034474978	0.999999999999999	Off vs rest	3L-8308581-8308880	notch	neuron
0.134715440462448	0.136097822566164	3.82183464073726	0.999911036966868	0.999999999999999	Off vs rest	3R-22034346-22034645	notch	neuron
0.0949880012412491	0.0959521183028748	3.76511568502924	0.999911101934302	0.999999999999999	Off vs rest	3R-21155852-21156151	notch	neuron
0.245718522155759	0.247699682761383	4.23187275239245	0.999911174845862	0.999999999999999	Off vs rest	X-8796018-8796317	notch	neuron
-0.0899216470725326	-0.0910583335071775	3.67611865828843	0.999911182564485	0.999999999999999	Off vs rest	2R-12437427-12437726	notch	neuron
0.147626421406285	0.149038869957436	3.95198614138825	0.99991122202059	0.999999999999999	Off vs rest	2R-15922420-15922719	notch	neuron
0.228141974819438	0.230163169661992	4.31312911956329	0.999911255321761	0.999999999999999	Off vs rest	X-12664420-12664719	notch	neuron
0.0858754744828524	0.0871322228928157	3.63427151339544	0.999911267189646	0.999999999999999	Off vs rest	2L-21310350-21310649	notch	neuron
0.0634185445830094	0.0642584786983142	3.6239437419724	0.999911279310709	0.999999999999999	Off vs rest	3R-24163825-24164124	notch	neuron
-0.124576812845889	-0.125725500796608	4.03972023178463	0.999911347719009	0.999999999999999	Off vs rest	2R-4470690-4470989	notch	neuron
-0.141936387356942	-0.143487807235789	3.8924634840148	0.999911456928021	0.999999999999999	Off vs rest	2L-5278881-5279180	notch	neuron
0.152412716219404	0.153949190603574	3.93524633133618	0.999911532355663	0.999999999999999	Off vs rest	X-6344675-6344974	notch	neuron
0.250424880119671	0.252230882080395	4.34363261357025	0.999911613034978	0.999999999999999	Off vs rest	X-7709277-7709576	notch	neuron
0.199139201616891	0.200828565089506	4.15450029332441	0.999911792138841	0.999999999999999	Off vs rest	X-6231818-6232117	notch	neuron
0.158214197821132	0.159971796933176	3.85991285565927	0.999911919799151	0.999999999999999	Off vs rest	3L-15105968-15106267	notch	neuron
-0.0138675662334036	-0.0139664437078599	3.24809504415702	0.999912040282704	0.999999999999999	Off vs rest	3L-12131986-12132285	notch	neuron
0.154663514297244	0.15627948264183	4.07140648017584	0.999912089040207	0.999999999999999	Off vs rest	2L-22550668-22550967	notch	neuron
-0.232108362312733	-0.233859471534684	4.34437135431207	0.999912112004213	0.999999999999999	Off vs rest	3R-19642602-19642901	notch	neuron
0.108373500295255	0.109655837372102	3.91961613449109	0.999912156648939	0.999999999999999	Off vs rest	2R-13100740-13101039	notch	neuron
-0.128205525097649	-0.129688550579053	3.7793185900662	0.999912207312439	0.999999999999999	Off vs rest	3R-18677421-18677720	notch	neuron
-0.112621486152796	-0.113825423595964	3.91839527847646	0.999912225072125	0.999999999999999	Off vs rest	X-19694900-19695199	notch	neuron
-0.132285487741574	-0.133516075225924	3.9345733822489	0.999912225741513	0.999999999999999	Off vs rest	2R-10781654-10781953	notch	neuron
-0.0180985075129897	-0.0185860633150839	3.38871550276846	0.999912225757955	0.999999999999999	Off vs rest	3R-23992586-23992885	notch	neuron
0.161989979820278	0.163356603114868	4.20272064366448	0.999912248897763	0.999999999999999	Off vs rest	2L-9266010-9266309	notch	neuron
0.10929036373698	0.110545172480526	3.83857181820399	0.999912327371714	0.999999999999999	Off vs rest	3R-28479588-28479887	notch	neuron
0.188090679813521	0.189901920527131	4.03361124427449	0.999912474538934	0.999999999999999	Off vs rest	3L-917015-917314	notch	neuron
-0.143879625540546	-0.145517462597849	3.8976798947044	0.999912474608331	0.999999999999999	Off vs rest	2R-23203556-23203855	notch	neuron
-0.341289915060364	-0.343158604495009	4.83218509050514	0.999912477277306	0.999999999999999	Off vs rest	3R-15146706-15147005	notch	neuron
-0.154429578128796	-0.156040998259748	3.94334533156469	0.999912491861138	0.999999999999999	Off vs rest	3R-23767567-23767866	notch	neuron
0.193769433565211	0.195489421767546	4.09843430429605	0.999912769478764	0.999999999999999	Off vs rest	3R-5660511-5660810	notch	neuron
0.0982965017381859	0.0995725135206316	3.64380836291787	0.999912781278338	0.999999999999999	Off vs rest	X-16683797-16684096	notch	neuron
-0.0477678695515377	-0.0483262033610273	3.47940953547546	0.999912805278448	0.999999999999999	Off vs rest	X-16260249-16260548	notch	neuron
0.437810075160095	0.43940627407247	5.46840667284398	0.999912809700545	0.999999999999999	Off vs rest	3R-26606596-26606895	notch	neuron
-0.402354930781187	-0.403967754026544	5.32275262373062	0.999912891112944	0.999999999999999	Off vs rest	3L-11126257-11126556	notch	neuron
-0.011327309224851	-0.011414340493095	3.24514989038078	0.999912913468421	0.999999999999999	Off vs rest	X-10460830-10461129	notch	neuron
-0.0635841766106177	-0.0644358245468211	3.68684838118662	0.999912921612883	0.999999999999999	Off vs rest	2R-7589708-7590007	notch	neuron
-0.181886915760757	-0.183428483452551	4.20678413670313	0.999912980405881	0.999999999999999	Off vs rest	X-6662356-6662655	notch	neuron
0.256568038963562	0.258537517606959	4.31326005936928	0.999913016984137	0.999999999999999	Off vs rest	3L-10279160-10279459	notch	neuron
-0.102121942142218	-0.103310517307449	3.92449189831582	0.999913112040059	0.999999999999999	Off vs rest	X-5763485-5763784	notch	neuron
0.0322235584960581	0.03259526713245	3.2761999253962	0.999913131880791	0.999999999999999	Off vs rest	2R-14604761-14605060	notch	neuron
-0.158302922359905	-0.159748691546562	4.369207798337	0.999913179511529	0.999999999999999	Off vs rest	2L-10761235-10761534	notch	neuron
-0.0573645080074531	-0.0582831983474831	3.53477599899207	0.999913194208355	0.999999999999999	Off vs rest	3L-21515503-21515802	notch	neuron
0.175233712260123	0.176642553206595	4.12287205144879	0.999913200356093	0.999999999999999	Off vs rest	2R-10879809-10880108	notch	neuron
0.270501669245428	0.272477760549655	4.45321382470983	0.999913273210644	0.999999999999999	Off vs rest	3R-20280443-20280742	notch	neuron
-0.0636590462299269	-0.0645063084818185	3.75115093645268	0.99991329659115	0.999999999999999	Off vs rest	X-6698131-6698430	notch	neuron
-0.155801313257865	-0.157290345281973	4.03934018397259	0.999913339967917	0.999999999999999	Off vs rest	2L-20509944-20510243	notch	neuron
-0.129669180122152	-0.131080114374626	3.90448552795471	0.999913411278637	0.999999999999999	Off vs rest	2L-9956877-9957176	notch	neuron
0.262997901691318	0.264913750850436	4.45663170313359	0.99991346659125	0.999999999999999	Off vs rest	2R-20933296-20933595	notch	neuron
-0.102590465578519	-0.103763278183417	3.78471115297716	0.99991356300486	0.999999999999999	Off vs rest	X-15379483-15379782	notch	neuron
0.0151327129702652	0.0153577603315131	2.85573795482517	0.999913581201348	0.999999999999999	Off vs rest	3L-4286596-4286895	notch	neuron
-0.125936428663149	-0.127238217057727	3.88589703722881	0.999913656738642	0.999999999999999	Off vs rest	2R-13239324-13239623	notch	neuron
-0.14397260397605	-0.145407951477874	3.89066936833842	0.999913898194782	0.999999999999999	Off vs rest	X-15925048-15925347	notch	neuron
0.062070935884122	0.0628481419348702	3.53695532989124	0.999914029018904	0.999999999999999	Off vs rest	3R-4642018-4642317	notch	neuron
0.0874644946908422	0.0886143122267595	3.63704850183009	0.99991406171806	0.999999999999999	Off vs rest	X-1374652-1374951	notch	neuron
-0.289904646307422	-0.291829125719221	4.69965145835121	0.999914083495076	0.999999999999999	Off vs rest	3R-25983313-25983612	notch	neuron
-0.195520380204513	-0.19708145206833	4.33947093668494	0.999914132650256	0.999999999999999	Off vs rest	X-6662561-6662860	notch	neuron
-0.236024950875682	-0.237955124336927	4.29272185228171	0.99991414415697	0.999999999999999	Off vs rest	2L-7800244-7800543	notch	neuron
0.0334607578191654	0.0340957980800333	3.20287123061894	0.999914217021209	0.999999999999999	Off vs rest	X-11615689-11615988	notch	neuron
-0.0357497873325064	-0.0363540562949269	3.49527739174581	0.999914296060569	0.999999999999999	Off vs rest	2R-12151164-12151463	notch	neuron
-0.24789191738257	-0.2498651324332	4.34154786614956	0.999914399007495	0.999999999999999	Off vs rest	3L-19260546-19260845	notch	neuron
-0.169315193829746	-0.170860042003649	4.05853579407981	0.999914554445932	0.999999999999999	Off vs rest	2R-5259415-5259714	notch	neuron
-0.205813323604582	-0.207711708313228	4.12772974690142	0.999914577809352	0.999999999999999	Off vs rest	X-13668610-13668909	notch	neuron
-0.219270801016366	-0.220864436700892	4.43451364097522	0.999914598170932	0.999999999999999	Off vs rest	3R-19225707-19226006	notch	neuron
-0.149180752969265	-0.150459986384686	4.05827448539034	0.999914661812113	0.999999999999999	Off vs rest	2R-8106472-8106771	notch	neuron
0.0796970323602286	0.0806844540328815	3.65197905615567	0.999914662279224	0.999999999999999	Off vs rest	3R-29998000-29998299	notch	neuron
-0.0307561415412862	-0.0311914014620065	3.57817852148298	0.999914689262071	0.999999999999999	Off vs rest	3L-9047195-9047494	notch	neuron
0.116902632495881	0.118008166608309	4.183474765731	0.999914702999625	0.999999999999999	Off vs rest	X-1908069-1908368	notch	neuron
-0.0895802961741997	-0.0906676355522633	3.71022279878272	0.999914708637031	0.999999999999999	Off vs rest	X-8689903-8690202	notch	neuron
0.154580704603207	0.156208112875207	3.85323928237541	0.99991474341588	0.999999999999999	Off vs rest	2L-6966753-6967052	notch	neuron
-0.0888122674671953	-0.0898222560638543	3.78860328479838	0.999914774094267	0.999999999999999	Off vs rest	X-1927881-1928180	notch	neuron
0.133055700974484	0.134509905952953	3.92406659592172	0.999914819043556	0.999999999999999	Off vs rest	2R-9594139-9594438	notch	neuron
0.161908545968748	0.163614433280228	3.9253112980756	0.999914849991331	0.999999999999999	Off vs rest	2R-8724759-8725058	notch	neuron
-0.114120749674498	-0.11547377319392	3.81520284945637	0.999914987449271	0.999999999999999	Off vs rest	3R-15367532-15367831	notch	neuron
-0.0444068200867698	-0.0450565065641332	3.46167449201714	0.999914994775341	0.999999999999999	Off vs rest	3L-8461532-8461831	notch	neuron
0.0400271323511993	0.0405815266094957	3.34998564464992	0.999915070154962	0.999999999999999	Off vs rest	3R-17401075-17401374	notch	neuron
0.0887449228069337	0.0899444829700899	3.55297919983592	0.999915174775534	0.999999999999999	Off vs rest	2L-542216-542515	notch	neuron
-0.127777528616332	-0.129069004958825	3.95514809828106	0.999915188295796	0.999999999999999	Off vs rest	X-18101822-18102121	notch	neuron
-0.0112499255530593	-0.0113841934194079	3.52004196810989	0.999915263664901	0.999999999999999	Off vs rest	2L-10239412-10239711	notch	neuron
-0.266074886575233	-0.267901238272878	4.47385999990323	0.999915355846592	0.999999999999999	Off vs rest	3L-15508363-15508662	notch	neuron
0.319844657210562	0.321716194207993	4.84998309039979	0.99991538683001	0.999999999999999	Off vs rest	2L-14244230-14244529	notch	neuron
-0.00105959624428803	-0.00117300630279515	3.20926145897636	0.999915411968788	0.999999999999999	Off vs rest	2L-12063055-12063354	notch	neuron
-0.0689070022249254	-0.0698669470482464	3.6048736048877	0.999915453808933	0.999999999999999	Off vs rest	3R-25258762-25259061	notch	neuron
0.0362027682458514	0.0366061756468113	3.43027893408741	0.999915488124082	0.999999999999999	Off vs rest	3L-8308395-8308694	notch	neuron
-0.386891894471352	-0.38857798344544	5.26221563610138	0.999915517230871	0.999999999999999	Off vs rest	2L-2894076-2894375	notch	neuron
-0.17682685170967	-0.178497617720252	4.19462788241458	0.999915612228671	0.999999999999999	Off vs rest	2L-16656636-16656935	notch	neuron
0.0425483600235874	0.0432712071495052	3.56537263624939	0.999915634920056	0.999999999999999	Off vs rest	3R-22162685-22162984	notch	neuron
0.359391073751401	0.36116147424819	5.03647452015087	0.999915666668614	0.999999999999999	Off vs rest	X-5902114-5902413	notch	neuron
-0.00993500798440044	-0.0100507840278352	3.24329415956678	0.999915732354804	0.999999999999999	Off vs rest	3R-11721354-11721653	notch	neuron
-0.492076028523618	-0.492846642707384	6.65544425867336	0.999915780068941	0.999999999999999	Off vs rest	3L-907647-907946	notch	neuron
-0.22292561532352	-0.2248305864978	4.2362327542133	0.999915798816848	0.999999999999999	Off vs rest	3L-13994063-13994362	notch	neuron
-0.126109862069126	-0.127277484905111	3.97611342234489	0.99991593703577	0.999999999999999	Off vs rest	X-18101200-18101499	notch	neuron
0.522179867082741	0.523242881342692	6.32773114313317	0.99991593783788	0.999999999999999	Off vs rest	3L-17361878-17362177	notch	neuron
0.466463734939775	0.467509267358884	6.07601036877815	0.999916017611922	0.999999999999999	Off vs rest	3L-10422172-10422471	notch	neuron
-0.134394057978545	-0.135843416920368	3.8821458378633	0.999916043192592	0.999999999999999	Off vs rest	3L-6189579-6189878	notch	neuron
-0.271151758732689	-0.272929340134604	4.60580385669411	0.999916083891348	0.999999999999999	Off vs rest	3R-19671317-19671616	notch	neuron
0.23559743119439	0.237594394590872	4.18406505981629	0.999916168201738	0.999999999999999	Off vs rest	X-13288161-13288460	notch	neuron
-0.060114713227416	-0.0608865271162756	3.56099803395977	0.999916244396523	0.999999999999999	Off vs rest	X-6874240-6874539	notch	neuron
-0.0956147420023282	-0.096741472082824	3.82552543719774	0.999916253954702	0.999999999999999	Off vs rest	2R-21056756-21057055	notch	neuron
-0.135800094615253	-0.13712007328058	3.99592813704723	0.99991652700611	0.999999999999999	Off vs rest	3L-19601714-19602013	notch	neuron
-0.0377999817171591	-0.038441689859596	3.50141464008014	0.999916549404185	0.999999999999999	Off vs rest	2R-15201350-15201649	notch	neuron
0.0243297889776351	0.024646958511053	3.14385164556471	0.999916572951179	0.999999999999999	Off vs rest	2L-10004100-10004399	notch	neuron
0.295665420312756	0.297588675611661	4.52824837233979	0.999916599957774	0.999999999999999	Off vs rest	X-841603-841902	notch	neuron
-0.0501998761060991	-0.0509382284969927	3.67617492709943	0.999916642534524	0.999999999999999	Off vs rest	X-6661525-6661824	notch	neuron
-0.189872518951761	-0.191522990929141	4.31378650702594	0.999916747945793	0.999999999999999	Off vs rest	X-21054783-21055082	notch	neuron
0.357782961623451	0.35938286330486	5.14701337228237	0.999916757250644	0.999999999999999	Off vs rest	2L-15074475-15074774	notch	neuron
0.264695691981922	0.266478174149715	4.60836042841823	0.999916805106077	0.999999999999999	Off vs rest	X-19736024-19736323	notch	neuron
-0.11401333275869	-0.115280651889276	4.10421830799674	0.999917010719361	0.999999999999999	Off vs rest	2L-2110553-2110852	notch	neuron
-0.0274465158735622	-0.0278152553567167	3.40711817212476	0.999917043648476	0.999999999999999	Off vs rest	X-7104344-7104643	notch	neuron
-0.151874072494355	-0.153489963530644	3.9362316749538	0.999917143985817	0.999999999999999	Off vs rest	2L-22249728-22250027	notch	neuron
-0.282800996500029	-0.284413656664483	4.74354099495389	0.9999171727105	0.999999999999999	Off vs rest	3R-17918209-17918508	notch	neuron
0.0486925612447359	0.0492557430085709	3.44983296149751	0.999917209051363	0.999999999999999	Off vs rest	3R-24814103-24814402	notch	neuron
-0.102097688583713	-0.103308749523821	4.06494995963212	0.999917241392956	0.999999999999999	Off vs rest	3R-17539823-17540122	notch	neuron
-0.0335244899860504	-0.0341914863286474	3.47202624171722	0.999917250621245	0.999999999999999	Off vs rest	3R-7079843-7080142	notch	neuron
0.080285002054517	0.081433562976779	3.61318153564198	0.999917256955571	0.999999999999999	Off vs rest	2R-12184153-12184452	notch	neuron
-0.234507052284875	-0.236326883358914	4.36493447005626	0.999917283650822	0.999999999999999	Off vs rest	X-1393143-1393442	notch	neuron
0.114324996232136	0.115599475348961	3.85146979227142	0.9999173210309	0.999999999999999	Off vs rest	2L-13021182-13021481	notch	neuron
0.343024487659321	0.345010576001665	4.77014346952267	0.999917354673011	0.999999999999999	Off vs rest	X-4176273-4176572	notch	neuron
-0.207030945078322	-0.208760399453924	4.20598398704665	0.999917355920263	0.999999999999999	Off vs rest	X-18788811-18789110	notch	neuron
0.11138085801352	0.11250188780735	3.86309924460552	0.99991742625093	0.999999999999999	Off vs rest	3R-8343377-8343676	notch	neuron
0.0939927189355783	0.0953025156620636	3.64300321109055	0.999917429729875	0.999999999999999	Off vs rest	2R-23970596-23970895	notch	neuron
-0.0907597972080616	-0.0917252372339322	3.74214377650758	0.999917430145995	0.999999999999999	Off vs rest	2L-8071262-8071561	notch	neuron
0.419188136821503	0.420799055946706	5.32670039619278	0.999917513288889	0.999999999999999	Off vs rest	2R-16386285-16386584	notch	neuron
-0.188743107546168	-0.190133126995761	4.32741183652653	0.999917542079238	0.999999999999999	Off vs rest	3L-15509441-15509740	notch	neuron
0.295117052860484	0.296967369323431	4.64368722855852	0.999917551334921	0.999999999999999	Off vs rest	3R-21534907-21535206	notch	neuron
-0.0551549201148103	-0.0560109801710671	3.55337682904653	0.999917560284373	0.999999999999999	Off vs rest	3L-21523492-21523791	notch	neuron
0.0132086335869856	0.013504778578705	2.7515638105205	0.999917678549088	0.999999999999999	Off vs rest	2R-8164731-8165030	notch	neuron
0.132653432675716	0.134004027163676	4.18774589801953	0.999917712507242	0.999999999999999	Off vs rest	3L-15535812-15536111	notch	neuron
-0.23888318732871	-0.240632579785762	4.43296917818322	0.999917892937226	0.999999999999999	Off vs rest	3L-18028961-18029260	notch	neuron
0.0387044369691251	0.0393626697050189	3.29470387325368	0.999917904709944	0.999999999999999	Off vs rest	2L-8838445-8838744	notch	neuron
-0.034792936044839	-0.0351392533901365	3.58266694788684	0.999918044186359	0.999999999999999	Off vs rest	2R-21024941-21025240	notch	neuron
-0.0646608006002615	-0.0654483633100374	3.70229711836748	0.999918061648881	0.999999999999999	Off vs rest	X-8681995-8682294	notch	neuron
-0.117233136368673	-0.118476608454272	3.82580481026488	0.999918252005401	0.999999999999999	Off vs rest	3L-3461541-3461840	notch	neuron
0.0546362919293473	0.0554983814530786	3.47832988125787	0.999918264306258	0.999999999999999	Off vs rest	X-8901537-8901836	notch	neuron
0.218637693736041	0.220519751819934	4.25039469075491	0.999918266041412	0.999999999999999	Off vs rest	3L-25118205-25118504	notch	neuron
-0.139788301431202	-0.141227252955161	3.891445455625	0.999918305169667	0.999999999999999	Off vs rest	2R-15115516-15115815	notch	neuron
-0.155672437432159	-0.157242599123379	3.9440849835274	0.999918335360686	0.999999999999999	Off vs rest	3L-6968909-6969208	notch	neuron
0.0807912879242741	0.0818418028657643	3.63320728110209	0.999918369762487	0.999999999999999	Off vs rest	2L-23313026-23313325	notch	neuron
-0.124632074189333	-0.12601775651858	3.94708063003902	0.999918398078393	0.999999999999999	Off vs rest	2L-395956-396255	notch	neuron
0.105293115441229	0.106420141310532	3.75301287781436	0.999918424697038	0.999999999999999	Off vs rest	X-1026858-1027157	notch	neuron
0.11301328362056	0.114253938985077	3.86109527482032	0.999918504588882	0.999999999999999	Off vs rest	3L-24028599-24028898	notch	neuron
0.0192476886494449	0.0195619043852964	3.06837387699654	0.99991866085638	0.999999999999999	Off vs rest	3L-23100130-23100429	notch	neuron
0.0893773890475619	0.0904417988235221	4.04519134430707	0.999918672793373	0.999999999999999	Off vs rest	2L-16888586-16888885	notch	neuron
0.0233215834327294	0.0240339426867138	3.29424084213058	0.999918702530576	0.999999999999999	Off vs rest	4-714012-714311	notch	neuron
0.0497583424583042	0.0502930728691787	3.48620899730757	0.999918771042251	0.999999999999999	Off vs rest	2L-9698436-9698735	notch	neuron
0.302949083726949	0.304724866351047	4.8921433097499	0.999918772904491	0.999999999999999	Off vs rest	X-10824407-10824706	notch	neuron
0.157463116122685	0.159122542595806	3.96613494585781	0.999918934269877	0.999999999999999	Off vs rest	2L-9237635-9237934	notch	neuron
0.151710449387172	0.153302036103118	4.01429773367605	0.999919088841428	0.999999999999999	Off vs rest	3R-11221990-11222289	notch	neuron
0.0273287125377794	0.0275629571779813	3.27624309694373	0.999919139592323	0.999999999999999	Off vs rest	3R-29763543-29763842	notch	neuron
-0.0445952468951951	-0.0450146991845119	3.53284263767774	0.999919223190156	0.999999999999999	Off vs rest	2L-4981704-4982003	notch	neuron
-0.0496313693221576	-0.0503625541220317	3.55769555881063	0.999919253110734	0.999999999999999	Off vs rest	3L-19871198-19871497	notch	neuron
-0.184130038132697	-0.185706193047517	4.25056745004485	0.999919389709341	0.999999999999999	Off vs rest	X-19873949-19874248	notch	neuron
-0.335248441035599	-0.336960155979789	5.08370351167322	0.999919483937034	0.999999999999999	Off vs rest	3L-8848356-8848655	notch	neuron
-0.368784874460057	-0.370412637617978	5.17880653231518	0.999919494639719	0.999999999999999	Off vs rest	3R-24565958-24566257	notch	neuron
-0.251937211520308	-0.253786412227932	4.40880960600345	0.99991952271577	0.999999999999999	Off vs rest	2R-23987709-23988008	notch	neuron
-0.182219021164416	-0.183634755318883	4.25824533171065	0.999919542435387	0.999999999999999	Off vs rest	3R-24152545-24152844	notch	neuron
0.267128374799874	0.269062731413534	4.4719387635947	0.999919543315675	0.999999999999999	Off vs rest	2R-19626953-19627252	notch	neuron
-0.0138328245374286	-0.0139912433852501	3.33565089419597	0.999919595430452	0.999999999999999	Off vs rest	3L-20442598-20442897	notch	neuron
-0.000973816766200081	-0.00123930006682166	3.14778187854365	0.999919614756084	0.999999999999999	Off vs rest	X-5127941-5128240	notch	neuron
-0.0189501752362075	-0.0191608661777854	3.57633153048576	0.999919622534208	0.999999999999999	Off vs rest	2L-1418072-1418371	notch	neuron
-0.169700251104031	-0.171255035853798	4.10623568714275	0.999919628685573	0.999999999999999	Off vs rest	2L-19035193-19035492	notch	neuron
-0.114267426932116	-0.115217322446664	3.94110906275381	0.999919826714922	0.999999999999999	Off vs rest	2R-6668661-6668960	notch	neuron
0.124331075874456	0.125602346508215	3.84783793563832	0.999919870320047	0.999999999999999	Off vs rest	2R-18027490-18027789	notch	neuron
-0.0200523412644051	-0.0204010260421665	3.46251960538619	0.999919927491139	0.999999999999999	Off vs rest	2R-13592246-13592545	notch	neuron
0.0397799742874021	0.0403290880431668	3.34806031692501	0.999919935709868	0.999999999999999	Off vs rest	2L-453201-453500	notch	neuron
0.150380116853049	0.151901580531222	3.9815424560454	0.999919941545893	0.999999999999999	Off vs rest	2R-7278195-7278494	notch	neuron
-0.111407446498588	-0.11259173421043	3.94322109205005	0.999919947474745	0.999999999999999	Off vs rest	3R-10783957-10784256	notch	neuron
0.031116918861408	0.0317209744902746	3.5332293974996	0.999919987474712	0.999999999999999	Off vs rest	3L-14113926-14114225	notch	neuron
0.172246277901664	0.173768833101779	4.11683696472088	0.999919992431771	0.999999999999999	Off vs rest	2L-7063813-7064112	notch	neuron
0.0545065484546043	0.0553907597946964	3.73031543100146	0.999920073353678	0.999999999999999	Off vs rest	4-701105-701404	notch	neuron
0.150259581165639	0.151779922876777	4.01828242864922	0.999920077561574	0.999999999999999	Off vs rest	2R-20955557-20955856	notch	neuron
0.0527179698383765	0.0536440766773439	3.41824952617275	0.999920084493067	0.999999999999999	Off vs rest	2R-13557776-13558075	notch	neuron
0.534283824056989	0.535427618903988	6.20653488618608	0.999920106866411	0.999999999999999	Off vs rest	3R-9025012-9025311	notch	neuron
0.0146434207279185	0.0149160034447133	2.75585816836235	0.99992027438599	0.999999999999999	Off vs rest	3R-24795258-24795557	notch	neuron
-0.129396710294254	-0.130409632425528	4.05801758692504	0.99992029498297	0.999999999999999	Off vs rest	3L-12750342-12750641	notch	neuron
0.165183126299228	0.166763270521856	3.966054331566	0.99992036356762	0.999999999999999	Off vs rest	2R-14770309-14770608	notch	neuron
-0.0357876059613444	-0.0363584123915868	3.42681746636949	0.99992041257836	0.999999999999999	Off vs rest	2L-23314578-23314877	notch	neuron
0.0901353438413892	0.0910391812015822	3.73263149495868	0.999920527382827	0.999999999999999	Off vs rest	2R-13437449-13437748	notch	neuron
0.162417438605831	0.16411399741035	3.90595212161272	0.999920651926895	0.999999999999999	Off vs rest	X-6802488-6802787	notch	neuron
-0.0510614255989581	-0.051742019407117	3.60277749976228	0.999920665017167	0.999999999999999	Off vs rest	2R-13447432-13447731	notch	neuron
0.261716721424007	0.263369905114046	4.71542451790208	0.999920711737653	0.999999999999999	Off vs rest	3R-8139464-8139763	notch	neuron
-0.390773291469289	-0.39245096972499	5.24320655588634	0.999920753567262	0.999999999999999	Off vs rest	3R-30733328-30733627	notch	neuron
0.0261896179806934	0.0266137973832863	3.84533260784033	0.999920882500563	0.999999999999999	Off vs rest	X-20277104-20277403	notch	neuron
-0.0219488507067018	-0.0222334852715694	3.52041963853704	0.999920929583033	0.999999999999999	Off vs rest	2L-7872209-7872508	notch	neuron
0.142903206301231	0.144400100972928	3.8968209228861	0.999921032989257	0.999999999999999	Off vs rest	X-12595267-12595566	notch	neuron
0.0106898966020354	0.011097823057213	2.96205187880469	0.999921090846061	0.999999999999999	Off vs rest	3L-9981721-9982020	notch	neuron
-0.166085511184987	-0.167751413880552	4.05866695303653	0.999921129337177	0.999999999999999	Off vs rest	2R-13806795-13807094	notch	neuron
-0.0572036906571802	-0.057857772090671	3.65220274366103	0.999921238178194	0.999999999999999	Off vs rest	2L-5271227-5271526	notch	neuron
-0.073441018443336	-0.0742721878942892	3.81261135884229	0.999921238416403	0.999999999999999	Off vs rest	2R-2846172-2846471	notch	neuron
-0.5276246665113	-0.528777219876169	6.2363747946054	0.999921276028909	0.999999999999999	Off vs rest	X-19353291-19353590	notch	neuron
-0.052968791088032	-0.0536925181662667	3.64285488422524	0.99992130753515	0.999999999999999	Off vs rest	3L-23149446-23149745	notch	neuron
0.166160107744277	0.1674722207099	4.36047227982757	0.999921349700953	0.999999999999999	Off vs rest	2L-14115683-14115982	notch	neuron
0.334913881154749	0.336460433099657	5.10829753171113	0.999921355252857	0.999999999999999	Off vs rest	3R-21829571-21829870	notch	neuron
0.0194414048156185	0.0199295582772719	3.07267226210692	0.999921394526697	0.999999999999999	Off vs rest	2L-13222168-13222467	notch	neuron
-0.17540047486193	-0.176766129670592	4.3280608916624	0.999921405773873	0.999999999999999	Off vs rest	2L-23172944-23173243	notch	neuron
0.0437727232126269	0.0444989651409384	3.7657025919405	0.999921419908997	0.999999999999999	Off vs rest	X-5689355-5689654	notch	neuron
0.13212390376236	0.133504937631911	3.88641344536814	0.999921462308342	0.999999999999999	Off vs rest	2L-8517448-8517747	notch	neuron
-0.437212139027248	-0.438845958516804	5.39278963491268	0.999921514740137	0.999999999999999	Off vs rest	3L-2913589-2913888	notch	neuron
-0.147654894575436	-0.149157906030906	3.9785439957476	0.999921531871258	0.999999999999999	Off vs rest	3R-29493061-29493360	notch	neuron
0.0764378878836141	0.0775327342837998	3.74073119053673	0.999921537361021	0.999999999999999	Off vs rest	3L-12754651-12754950	notch	neuron
0.182637634300135	0.184370237897463	4.0221561541915	0.999921642511452	0.999999999999999	Off vs rest	3L-6054977-6055276	notch	neuron
0.303166152184467	0.305029337086283	4.6517716174866	0.999921698479281	0.999999999999999	Off vs rest	2L-7274231-7274530	notch	neuron
0.0525774701236966	0.0532272937277806	3.54653211881734	0.999921818283678	0.999999999999999	Off vs rest	2R-7959469-7959768	notch	neuron
0.448921510867294	0.450347230655075	5.61862662586946	0.999921820331101	0.999999999999999	Off vs rest	3R-11604739-11605038	notch	neuron
0.0833720857150731	0.0844534564989306	3.59289840468931	0.999922023330841	0.999999999999999	Off vs rest	2R-17573074-17573373	notch	neuron
0.355289472451097	0.357066076692682	4.93087201186014	0.999922043409634	0.999999999999999	Off vs rest	2L-17747841-17748140	notch	neuron
0.463476565246611	0.464730504549454	5.81167755913444	0.999922121657504	0.999999999999999	Off vs rest	3R-30284999-30285298	notch	neuron
-0.488187535477252	-0.489393297091095	6.01394732987178	0.999922141241914	0.999999999999999	Off vs rest	2R-14020537-14020836	notch	neuron
-0.382115415965708	-0.384023004468275	5.09469465071975	0.999922167041342	0.999999999999999	Off vs rest	X-16193967-16194266	notch	neuron
0.0480017383715417	0.0488421247627865	3.46889369567071	0.999922218374084	0.999999999999999	Off vs rest	2L-13004324-13004623	notch	neuron
-0.0782008881255825	-0.0792104637551098	3.75479229338239	0.999922316307945	0.999999999999999	Off vs rest	X-19829024-19829323	notch	neuron
-0.121233268382591	-0.122680172089535	3.88075653429044	0.999922374655766	0.999999999999999	Off vs rest	X-16297065-16297364	notch	neuron
-0.22026187611731	-0.22205933577966	4.2672095118475	0.999922388126783	0.999999999999999	Off vs rest	3L-16647292-16647591	notch	neuron
0.0208451299229642	0.0214694927733968	3.30203075696941	0.999922424973385	0.999999999999999	Off vs rest	3L-3806561-3806860	notch	neuron
0.226436200148104	0.228074979145519	4.55190099010252	0.99992244119506	0.999999999999999	Off vs rest	X-1481399-1481698	notch	neuron
-0.14247804903083	-0.144067362627514	3.94754042566172	0.999922549373194	0.999999999999999	Off vs rest	2R-10309949-10310248	notch	neuron
0.173028987406107	0.174596539859396	4.13903926186986	0.999922600116336	0.999999999999999	Off vs rest	X-12755631-12755930	notch	neuron
0.000373006985151308	0.000373213500988468	3.02997897989671	0.999922604764168	0.999999999999999	Off vs rest	2L-23069027-23069326	notch	neuron
0.0840780316972647	0.0850824349130857	3.73983994891676	0.999922624088464	0.999999999999999	Off vs rest	3L-19870451-19870750	notch	neuron
0.039726915584618	0.040290376845173	3.3620941585826	0.999922867562999	0.999999999999999	Off vs rest	2L-1076994-1077293	notch	neuron
0.360210000486153	0.3619875578177	5.0004196180809	0.999923001269862	0.999999999999999	Off vs rest	2L-21033236-21033535	notch	neuron
0.191798160538014	0.193122866331804	4.53405562283956	0.999923040173112	0.999999999999999	Off vs rest	2L-6817458-6817757	notch	neuron
-0.123161301748685	-0.124420636925455	3.94183577838991	0.999923044080946	0.999999999999999	Off vs rest	X-15582740-15583039	notch	neuron
0.0681025212540267	0.0689515686333613	3.90087857375712	0.99992309443385	0.999999999999999	Off vs rest	X-2880541-2880840	notch	neuron
-0.150335308973962	-0.151547496683127	4.2825994711162	0.999923147598424	0.999999999999999	Off vs rest	2R-14276661-14276960	notch	neuron
0.170975061982348	0.172634803210283	3.95932114496759	0.999923315164385	0.999999999999999	Off vs rest	2R-9114128-9114427	notch	neuron
0.443045660457903	0.44448247172441	5.63384336512613	0.999923316699079	0.999999999999999	Off vs rest	3R-19166115-19166414	notch	neuron
0.210186930924585	0.211618383787619	4.38692208093947	0.999923464191032	0.999999999999999	Off vs rest	3R-21534719-21535018	notch	neuron
0.244822296195572	0.246420799471667	4.57989616947457	0.999923497071878	0.999999999999999	Off vs rest	3L-12391615-12391914	notch	neuron
-0.268335871847588	-0.270223939876247	4.46612845100761	0.999923535626305	0.999999999999999	Off vs rest	3R-17348562-17348861	notch	neuron
-0.00272820112403419	-0.00274866593555314	3.12801393723636	0.999923541635897	0.999999999999999	Off vs rest	2R-14152131-14152430	notch	neuron
-0.0792519524737284	-0.0801224261921293	3.70177356045025	0.999923693188776	0.999999999999999	Off vs rest	3R-22369427-22369726	notch	neuron
-0.528393871078013	-0.52909613374087	6.87367759799439	0.999923754370273	0.999999999999999	Off vs rest	2R-6984127-6984426	notch	neuron
-0.0606844656498173	-0.0615716318990237	3.54815804718018	0.999923893791566	0.999999999999999	Off vs rest	2R-20671270-20671569	notch	neuron
-0.0392823725965797	-0.0399588094346488	3.95175157803091	0.99992390880747	0.999999999999999	Off vs rest	3L-18641190-18641489	notch	neuron
-0.31762893617286	-0.319541025009216	4.68544833951636	0.999923989872326	0.999999999999999	Off vs rest	X-19642684-19642983	notch	neuron
-0.0849952876916683	-0.0860358180409278	3.68486032211817	0.999924025210255	0.999999999999999	Off vs rest	X-9193502-9193801	notch	neuron
0.03877902541746	0.0393987930234609	3.31683638393197	0.999924042256625	0.999999999999999	Off vs rest	3R-24134659-24134958	notch	neuron
-0.0919132369909102	-0.0929966746599706	3.75601824738466	0.999924099318854	0.999999999999999	Off vs rest	3L-5894229-5894528	notch	neuron
-0.109326375090842	-0.110247807153736	4.17504153047077	0.999924133595966	0.999999999999999	Off vs rest	3R-28003019-28003318	notch	neuron
-0.318425113624793	-0.320034337381913	5.03704305795152	0.999924198166288	0.999999999999999	Off vs rest	3R-15147491-15147790	notch	neuron
0.106205056245958	0.107432710384032	3.87393951891163	0.999924200424111	0.999999999999999	Off vs rest	X-13787747-13788046	notch	neuron
-0.303129229622314	-0.304500353399746	5.05664051018872	0.99992420256979	0.999999999999999	Off vs rest	2R-24738813-24739112	notch	neuron
0.384837586755138	0.386426344813075	5.19235510525879	0.999924238574396	0.999999999999999	Off vs rest	3R-22251343-22251642	notch	neuron
0.0842723366833573	0.0853001314874584	3.60253083595937	0.999924248457574	0.999999999999999	Off vs rest	2R-9131316-9131615	notch	neuron
-0.108659720122495	-0.109992798691702	3.79214530735998	0.99992432146896	0.999999999999999	Off vs rest	3L-12735002-12735301	notch	neuron
0.164267091029452	0.165852314474332	3.9677876866523	0.999924355465352	0.999999999999999	Off vs rest	2L-10977067-10977366	notch	neuron
0.555163473720929	0.556037137470385	6.65865089471589	0.999924395082454	0.999999999999999	Off vs rest	2R-18341242-18341541	notch	neuron
0.120832519756515	0.121766287153418	4.10001125587423	0.999924437737237	0.999999999999999	Off vs rest	3L-16121813-16122112	notch	neuron
0.324142768416979	0.325966732050454	4.75222353541073	0.999924461380952	0.999999999999999	Off vs rest	X-21368414-21368713	notch	neuron
-0.0572963428875149	-0.0580409908102206	3.62441002647836	0.999924529825105	0.999999999999999	Off vs rest	3L-20226229-20226528	notch	neuron
-0.124509122217152	-0.12596906296556	3.82075217670659	0.999924571858469	0.999999999999999	Off vs rest	X-13384517-13384816	notch	neuron
0.0319126254719008	0.0325463101133372	3.27291471377284	0.999924602169944	0.999999999999999	Off vs rest	2R-24525436-24525735	notch	neuron
0.0430906717015596	0.0438096572843709	3.32614448326899	0.999924651506393	0.999999999999999	Off vs rest	3R-4403352-4403651	notch	neuron
-0.0241468617777548	-0.0243884602499553	3.51467549179853	0.99992480653268	0.999999999999999	Off vs rest	X-17639250-17639549	notch	neuron
-0.118093995541588	-0.119462210851842	3.94400818584913	0.999924842587125	0.999999999999999	Off vs rest	2L-9256936-9257235	notch	neuron
-0.145321327499049	-0.146694918906368	4.08722295563695	0.999924854767381	0.999999999999999	Off vs rest	X-19748514-19748813	notch	neuron
0.171266306776188	0.172871810681531	4.09866768671183	0.999924930811019	0.999999999999999	Off vs rest	3L-16634985-16635284	notch	neuron
0.151383796358066	0.15264334413479	4.44559916394625	0.999924953816158	0.999999999999999	Off vs rest	3L-14121533-14121832	notch	neuron
0.167464109344605	0.169108811290966	3.93446594901003	0.999924965375221	0.999999999999999	Off vs rest	3R-3790024-3790323	notch	neuron
0.0368472106253674	0.037304477149359	3.43098992739118	0.999925005036165	0.999999999999999	Off vs rest	3L-5490802-5491101	notch	neuron
-0.272095889237923	-0.274106569532065	4.45147567357656	0.999925007971883	0.999999999999999	Off vs rest	3R-25097485-25097784	notch	neuron
-0.0849417790466582	-0.0857729174640814	3.77952543312522	0.999925037766672	0.999999999999999	Off vs rest	3L-15620011-15620310	notch	neuron
0.0179624272278315	0.0183779249639731	2.99215622223903	0.999925040871786	0.999999999999999	Off vs rest	X-15991601-15991900	notch	neuron
-0.21237959664957	-0.213642547979542	4.67393371252744	0.999925044947246	0.999999999999999	Off vs rest	2L-2212470-2212769	notch	neuron
-0.310729787619354	-0.312596642853852	4.77078946364014	0.999925051284196	0.999999999999999	Off vs rest	2R-15861214-15861513	notch	neuron
0.0870640457147009	0.0882740048873338	3.57641349761302	0.999925057154999	0.999999999999999	Off vs rest	2L-5054679-5054978	notch	neuron
-0.231398910587427	-0.233044496737436	4.39597881148477	0.999925066874433	0.999999999999999	Off vs rest	X-10479153-10479452	notch	neuron
0.0766168604426453	0.0775649593828927	3.5623570945919	0.999925090761927	0.999999999999999	Off vs rest	3L-24534084-24534383	notch	neuron
-0.0256961722928308	-0.0261299734293607	3.57770052349329	0.999925094907786	0.999999999999999	Off vs rest	2L-8517230-8517529	notch	neuron
-0.19540692088417	-0.197024629095934	4.25016213799354	0.999925135121584	0.999999999999999	Off vs rest	2R-21384234-21384533	notch	neuron
0.0947270721136641	0.0958379506314881	3.76261305313429	0.999925138623943	0.999999999999999	Off vs rest	3R-18299300-18299599	notch	neuron
-0.148675995144011	-0.150010338861781	4.0595904898738	0.999925163391639	0.999999999999999	Off vs rest	2R-15905206-15905505	notch	neuron
0.088061839023228	0.0889421326756333	3.85388045641831	0.999925179785349	0.999999999999999	Off vs rest	X-6192418-6192717	notch	neuron
-0.0215401528997889	-0.0217170863264437	3.61961095140481	0.99992522056915	0.999999999999999	Off vs rest	3L-4253406-4253705	notch	neuron
0.199607972883915	0.201228695925826	4.28564353293394	0.99992526759996	0.999999999999999	Off vs rest	3R-3747177-3747476	notch	neuron
0.224735140209663	0.22657045048736	4.28918589186785	0.999925383275939	0.999999999999999	Off vs rest	2R-16336276-16336575	notch	neuron
-0.0525656068882587	-0.0530757795100719	3.73497223797264	0.999925386277863	0.999999999999999	Off vs rest	3L-19939059-19939358	notch	neuron
-0.132472205815688	-0.133865443855773	3.911646544656	0.999925396334636	0.999999999999999	Off vs rest	3R-13366775-13367074	notch	neuron
-0.105666079012517	-0.106684077612214	3.85979741990991	0.999925554088949	0.999999999999999	Off vs rest	2L-8204616-8204915	notch	neuron
-0.00234036305224664	-0.00269501193402497	3.32022650648959	0.999925562309404	0.999999999999999	Off vs rest	3L-8604472-8604771	notch	neuron
-0.107149620099117	-0.108150628600618	3.87961056705722	0.999925677333329	0.999999999999999	Off vs rest	3L-16758771-16759070	notch	neuron
0.256578448636182	0.258360569793646	4.52553535270774	0.999925722145386	0.999999999999999	Off vs rest	X-1944348-1944647	notch	neuron
-0.215414119179164	-0.2171851490663	4.19958175965904	0.999926011399386	0.999999999999999	Off vs rest	3R-12422273-12422572	notch	neuron
0.378604179581943	0.380524128093284	5.00153737985652	0.999926042552349	0.999999999999999	Off vs rest	2R-9714121-9714420	notch	neuron
-0.0339945121549308	-0.0342922218349061	3.6365202851377	0.999926228258511	0.999999999999999	Off vs rest	3R-24186431-24186730	notch	neuron
-0.040910903371518	-0.0415192878981107	3.54585738970801	0.999926237106547	0.999999999999999	Off vs rest	3R-4229103-4229402	notch	neuron
0.20168676289444	0.202836597016679	4.72601222912366	0.999926292532291	0.999999999999999	Off vs rest	3R-10970988-10971287	notch	neuron
-0.168392737314754	-0.169746316848962	4.13223025888171	0.999926372110885	0.999999999999999	Off vs rest	2R-6560255-6560554	notch	neuron
-0.229648036666301	-0.231312410744544	4.51247886368213	0.999926401902428	0.999999999999999	Off vs rest	3L-18191555-18191854	notch	neuron
0.219036857971866	0.220994450661024	4.14810772727706	0.999926418740986	0.999999999999999	Off vs rest	3L-1516546-1516845	notch	neuron
0.00771669187081102	0.00794183761785927	2.99938068673042	0.999926451955235	0.999999999999999	Off vs rest	3L-15543932-15544231	notch	neuron
-0.18171355590925	-0.183249515068008	4.15001064622376	0.999926471999424	0.999999999999999	Off vs rest	3L-15098945-15099244	notch	neuron
0.0963403694636575	0.0973807196695448	3.77053334794936	0.999926482158759	0.999999999999999	Off vs rest	X-19578644-19578943	notch	neuron
-0.112803138459372	-0.113965292102501	4.04018035371949	0.999926533670346	0.999999999999999	Off vs rest	2L-9520793-9521092	notch	neuron
0.327978856663443	0.329525934448559	5.11852494734208	0.999926556850798	0.999999999999999	Off vs rest	3R-21640281-21640580	notch	neuron
-0.049517398622806	-0.05030062292205	3.62891562782169	0.999926577177308	0.999999999999999	Off vs rest	2R-19670441-19670740	notch	neuron
-0.127736474168938	-0.12905089273299	3.99002481663928	0.999926587460518	0.999999999999999	Off vs rest	3R-29123467-29123766	notch	neuron
0.21164044550725	0.213497540035815	4.24014670345205	0.999926636484887	0.999999999999999	Off vs rest	X-13374179-13374478	notch	neuron
-0.046389880007015	-0.0469399888291825	3.57352820906797	0.999926654705971	0.999999999999999	Off vs rest	3L-19601906-19602205	notch	neuron
-0.0492043483893452	-0.0498352815841982	3.57363233660861	0.999926719226897	0.999999999999999	Off vs rest	2R-3002371-3002670	notch	neuron
-0.119145143445584	-0.120197169130783	3.92592781334049	0.999926724620089	0.999999999999999	Off vs rest	3L-22327744-22328043	notch	neuron
-0.28265456195285	-0.284466816948045	4.55839348896115	0.99992675823254	0.999999999999999	Off vs rest	2R-7971641-7971940	notch	neuron
-0.0816615862066816	-0.0824985001736049	3.91884177009335	0.999926767074065	0.999999999999999	Off vs rest	2R-22213461-22213760	notch	neuron
-0.316638112633892	-0.318389750674251	4.77014200618209	0.999926783286994	0.999999999999999	Off vs rest	2L-11298352-11298651	notch	neuron
0.280658829105539	0.282628728228909	4.5633048031584	0.999926809223913	0.999999999999999	Off vs rest	3R-29083026-29083325	notch	neuron
-0.132572483015839	-0.133989795459819	3.90364622524127	0.999926889184937	0.999999999999999	Off vs rest	3L-20497717-20498016	notch	neuron
0.0509132386439647	0.051703150845058	3.46630613800948	0.999926930613999	0.999999999999999	Off vs rest	X-11573599-11573898	notch	neuron
-0.180692685713549	-0.18219729925107	4.25153270104668	0.999927016909082	0.999999999999999	Off vs rest	2R-14503340-14503639	notch	neuron
-0.209181971758464	-0.210802447916336	4.31904633195339	0.999927020241653	0.999999999999999	Off vs rest	X-4476707-4477006	notch	neuron
0.0140693202671946	0.0142253601072884	2.81888306371705	0.999927048149581	0.999999999999999	Off vs rest	3L-7912490-7912789	notch	neuron
0.171061630238371	0.172514357873944	4.24409301080995	0.999927054803524	0.999999999999999	Off vs rest	2L-19054528-19054827	notch	neuron
-0.0734139439755488	-0.0743724788330028	3.74525595958999	0.999927172236259	0.999999999999999	Off vs rest	2L-22035485-22035784	notch	neuron
0.189025771618953	0.190461640065098	4.28991458658957	0.999927223557753	0.999999999999999	Off vs rest	2L-5998906-5999205	notch	neuron
0.147709673286645	0.149353981514149	3.82399180397154	0.999927279248112	0.999999999999999	Off vs rest	2R-16186666-16186965	notch	neuron
0.165013398613622	0.166643648316472	4.06545051258336	0.999927291124305	0.999999999999999	Off vs rest	2L-16381040-16381339	notch	neuron
-0.179632357133997	-0.1811907021834	4.17176818086589	0.999927299644571	0.999999999999999	Off vs rest	3L-17907973-17908272	notch	neuron
-0.0589074665435563	-0.0595719959488682	3.84401939871095	0.999927410030848	0.999999999999999	Off vs rest	3L-15116545-15116844	notch	neuron
-0.206586971815374	-0.208314480483074	4.25400761925671	0.999927414147974	0.999999999999999	Off vs rest	3L-11070316-11070615	notch	neuron
-0.0584173314301356	-0.059088621571919	3.67824654876265	0.999927469608218	0.999999999999999	Off vs rest	3L-3239817-3240116	notch	neuron
0.101998890977944	0.103228189717159	3.91229645525965	0.999927483342305	0.999999999999999	Off vs rest	X-4031563-4031862	notch	neuron
0.064444692004078	0.0653698576528331	3.48314373446405	0.999927505481744	0.999999999999999	Off vs rest	3R-25074475-25074774	notch	neuron
-0.225753813195674	-0.22739018362368	4.50210572474697	0.999927653416036	0.999999999999999	Off vs rest	2R-9530390-9530689	notch	neuron
-0.11797495076665	-0.118993963940266	4.00170167307928	0.999927655133996	0.999999999999999	Off vs rest	3L-21454813-21455112	notch	neuron
-0.0774835745220302	-0.0784537924389672	3.64664847801204	0.999927659774622	0.999999999999999	Off vs rest	2L-12822076-12822375	notch	neuron
0.0524790480128914	0.0531381830036446	3.63885962410171	0.999927681832855	0.999999999999999	Off vs rest	2R-1072439-1072738	notch	neuron
-0.0726776197145737	-0.073594970936586	3.66565127284404	0.999927698926234	0.999999999999999	Off vs rest	3R-29706726-29707025	notch	neuron
-0.236205410284082	-0.237743528192635	4.50029965696721	0.999927808200021	0.999999999999999	Off vs rest	3R-11786673-11786972	notch	neuron
-0.060955801328706	-0.0612059245443995	4.0005941383153	0.999927823393731	0.999999999999999	Off vs rest	2R-8183656-8183955	notch	neuron
0.32502681621599	0.327069714296284	4.71154831068231	0.999927842711574	0.999999999999999	Off vs rest	X-8574582-8574881	notch	neuron
-0.240021456849417	-0.241629717287518	4.60091690481413	0.9999279313044	0.999999999999999	Off vs rest	3L-11893645-11893944	notch	neuron
-0.225605943819445	-0.226983716740469	4.6365827423451	0.999927975601161	0.999999999999999	Off vs rest	3L-20287165-20287464	notch	neuron
0.0844874918210482	0.0850944753098518	4.1853815237745	0.999928053672012	0.999999999999999	Off vs rest	X-7694955-7695254	notch	neuron
-0.250007801437538	-0.251367158856027	4.74669698028823	0.999928060832601	0.999999999999999	Off vs rest	3R-30000366-30000665	notch	neuron
-0.155432970577285	-0.156799582887528	4.0667841340914	0.99992807692826	0.999999999999999	Off vs rest	X-16105255-16105554	notch	neuron
0.02698285397096	0.0275429859514713	3.37606875343691	0.999928109320032	0.999999999999999	Off vs rest	3L-8968612-8968911	notch	neuron
-0.125395926024243	-0.126705313426231	3.85503243282377	0.999928129826065	0.999999999999999	Off vs rest	2R-11307116-11307415	notch	neuron
0.140367121377275	0.141898266152313	3.92128658416937	0.999928205776167	0.999999999999999	Off vs rest	2R-19277353-19277652	notch	neuron
0.103276263982622	0.104542445488063	3.76220088210234	0.999928244809206	0.999999999999999	Off vs rest	3R-22583088-22583387	notch	neuron
-0.00172079864587014	-0.00195133299376286	3.21561546519984	0.999928396014594	0.999999999999999	Off vs rest	3R-15347901-15348200	notch	neuron
-0.406639600244438	-0.408222274669177	5.31319816253761	0.999928449202437	0.999999999999999	Off vs rest	2R-8648655-8648954	notch	neuron
0.00618507749235065	0.00668242098574886	2.88625031567944	0.999928500577982	0.999999999999999	Off vs rest	3R-29869418-29869717	notch	neuron
-0.121186284454109	-0.122500861944516	3.87943142084712	0.999928576358342	0.999999999999999	Off vs rest	3R-17346265-17346564	notch	neuron
-0.181271454195524	-0.183055273475919	4.2226511411299	0.999928600193001	0.999999999999999	Off vs rest	2R-6605919-6606218	notch	neuron
-0.00163717236543747	-0.00172294362784098	3.1655190009301	0.999928608111286	0.999999999999999	Off vs rest	3R-31462862-31463161	notch	neuron
0.106216135368491	0.107438303146802	3.72635790475521	0.999928646555617	0.999999999999999	Off vs rest	X-13285190-13285489	notch	neuron
-0.179016878141709	-0.180690448367651	4.07779797021247	0.99992866003726	0.999999999999999	Off vs rest	3R-8824025-8824324	notch	neuron
0.127242623743201	0.128560542199344	3.94836265631557	0.99992871421787	0.999999999999999	Off vs rest	3L-7339775-7340074	notch	neuron
0.222841890228825	0.224682580062632	4.27238250523755	0.999928754097027	0.999999999999999	Off vs rest	3R-21198530-21198829	notch	neuron
-0.0183067718986263	-0.0187574052340938	3.35932320035029	0.999928800654545	0.999999999999999	Off vs rest	X-500080-500379	notch	neuron
0.00816080377799374	0.00832111202245634	2.65385951825284	0.999928815558498	0.999999999999999	Off vs rest	3R-13837426-13837725	notch	neuron
-0.171151695744763	-0.172694294800255	4.05484005157085	0.999928819614993	0.999999999999999	Off vs rest	3R-24830081-24830380	notch	neuron
-0.0295676015355859	-0.0297918457363189	3.49300425706236	0.999928821742492	0.999999999999999	Off vs rest	3R-8127069-8127368	notch	neuron
-0.0824758876714745	-0.0835761555029801	3.70434616076468	0.999928850847178	0.999999999999999	Off vs rest	3L-1645303-1645602	notch	neuron
-0.236296248075785	-0.238211395301972	4.32693220179744	0.99992885792443	0.999999999999999	Off vs rest	3L-19590544-19590843	notch	neuron
-0.213314846913071	-0.214834411069713	4.48709816254721	0.999929056959787	0.999999999999999	Off vs rest	2L-1460874-1461173	notch	neuron
-0.0291280275727862	-0.0296350466685571	3.37463102115549	0.999929092045567	0.999999999999999	Off vs rest	2R-22700103-22700402	notch	neuron
0.226775395421973	0.228604738871424	4.3826228227956	0.999929197264746	0.999999999999999	Off vs rest	X-19521263-19521562	notch	neuron
-0.196120741704907	-0.197710180980465	4.22068081718267	0.999929231698416	0.999999999999999	Off vs rest	2R-24021961-24022260	notch	neuron
-0.00748573496597315	-0.00724848473954139	3.57085695360832	0.99992929737915	0.999999999999999	Off vs rest	3R-4913012-4913311	notch	neuron
0.122002943785729	0.123303922110229	3.77763558040695	0.999929407372922	0.999999999999999	Off vs rest	X-11869009-11869308	notch	neuron
-0.105468013943075	-0.1066405520267	3.9192761907525	0.999929484550155	0.999999999999999	Off vs rest	3R-21152418-21152717	notch	neuron
-0.198182346600919	-0.199530530793476	4.44704119307971	0.999929523658226	0.999999999999999	Off vs rest	3L-23150343-23150642	notch	neuron
0.306552704867655	0.308439216815451	4.70802055525697	0.999929532268098	0.999999999999999	Off vs rest	2L-16679887-16680186	notch	neuron
-0.108093692303288	-0.109179340898876	4.14623454985578	0.999929801630913	0.999999999999999	Off vs rest	2R-5371571-5371870	notch	neuron
-0.113551307295372	-0.114787970265105	3.89371457564177	0.999929803522394	0.999999999999999	Off vs rest	2L-3718023-3718322	notch	neuron
0.336047492531784	0.337584848392459	5.1444531816229	0.999929818663863	0.999999999999999	Off vs rest	3L-16050634-16050933	notch	neuron
-0.0340114426085383	-0.034425234844871	3.57953605143434	0.999929852650261	0.999999999999999	Off vs rest	3L-19924985-19925284	notch	neuron
0.0325977054404305	0.0331395480773556	3.36648012539357	0.999929883602292	0.999999999999999	Off vs rest	2R-13325864-13326163	notch	neuron
0.200049947008064	0.20197555227242	4.09060015015442	0.999929930844223	0.999999999999999	Off vs rest	2L-8463021-8463320	notch	neuron
0.157539498630405	0.159028849202304	4.02787496091342	0.999929948866673	0.999999999999999	Off vs rest	2L-20061077-20061376	notch	neuron
-0.0792416735366729	-0.0799644913732264	4.03010646243041	0.999929952936448	0.999999999999999	Off vs rest	3L-12414466-12414765	notch	neuron
-0.159496583031293	-0.160930660414663	4.0801820882496	0.999930047874055	0.999999999999999	Off vs rest	2L-11130826-11131125	notch	neuron
-0.0357815871336589	-0.036201152767053	3.45817646343707	0.999930093698454	0.999999999999999	Off vs rest	3L-15956477-15956776	notch	neuron
0.130249935561845	0.131637667660388	3.84970058242717	0.999930132193816	0.999999999999999	Off vs rest	2L-2147394-2147693	notch	neuron
-0.176702178062913	-0.178146005803099	4.21744400618976	0.999930152800086	0.999999999999999	Off vs rest	2L-20783117-20783416	notch	neuron
0.20345594079327	0.205145667240314	4.31689757334187	0.99993017608207	0.999999999999999	Off vs rest	2L-22133870-22134169	notch	neuron
-0.0231554443825708	-0.0234329495950702	3.47326937006912	0.999930204357532	0.999999999999999	Off vs rest	3R-23127386-23127685	notch	neuron
0.163735329491313	0.165114607823823	4.12073024699157	0.999930241303631	0.999999999999999	Off vs rest	2L-2006240-2006539	notch	neuron
-0.177077441635018	-0.178665929875985	4.08031200515415	0.999930434530185	0.999999999999999	Off vs rest	3R-10546557-10546856	notch	neuron
-0.053563583534005	-0.0543681781485783	3.7883655304638	0.999930441801028	0.999999999999999	Off vs rest	3L-15141237-15141536	notch	neuron
-0.244579765815467	-0.246409850552994	4.37268544761571	0.999930462137696	0.999999999999999	Off vs rest	X-6040038-6040337	notch	neuron
0.0236344890709447	0.0237109760734356	3.34382756081444	0.999930487311942	0.999999999999999	Off vs rest	X-12765393-12765692	notch	neuron
0.0881090290318866	0.0891120499099873	3.68451121351761	0.999930506167667	0.999999999999999	Off vs rest	X-21351062-21351361	notch	neuron
0.0390953139328168	0.0396148114622398	3.59937753215099	0.999930538332001	0.999999999999999	Off vs rest	2L-12359686-12359985	notch	neuron
0.1761551129359	0.177585982086125	4.13200554633742	0.999930604180589	0.999999999999999	Off vs rest	2L-16257029-16257328	notch	neuron
0.451343809902045	0.452710186293813	5.79030779406339	0.999930690704023	0.999999999999999	Off vs rest	3R-22002262-22002561	notch	neuron
-0.165957682098614	-0.167593733343941	4.05916000304512	0.999930694377387	0.999999999999999	Off vs rest	2R-13546875-13547174	notch	neuron
-0.0549005372313456	-0.0556141524611113	3.68238290231728	0.99993076976266	0.999999999999999	Off vs rest	X-21116977-21117276	notch	neuron
0.0129866101732522	0.0131936255649858	2.49354725828583	0.9999307902823	0.999999999999999	Off vs rest	2L-8528115-8528414	notch	neuron
0.131052455000566	0.131811746214654	4.68125949012494	0.999930830816838	0.999999999999999	Off vs rest	3L-2782077-2782376	notch	neuron
0.264378778086177	0.266282789520227	4.41185850136514	0.999930860776874	0.999999999999999	Off vs rest	3R-6657730-6658029	notch	neuron
0.187941476295077	0.1893252976705	4.29197105050658	0.999930898953507	0.999999999999999	Off vs rest	3R-10856878-10857177	notch	neuron
-0.095885288721507	-0.097094971752904	3.78389967443505	0.999930924098817	0.999999999999999	Off vs rest	X-7011199-7011498	notch	neuron
-0.2115205803311	-0.212952963270527	4.50323906390514	0.999931013283409	0.999999999999999	Off vs rest	2L-21257029-21257328	notch	neuron
-0.382524421599427	-0.384004762792657	5.29599440526792	0.999931204023392	0.999999999999999	Off vs rest	X-14602469-14602768	notch	neuron
-0.0594898881740397	-0.0599046205440895	3.98024026975324	0.999931277228665	0.999999999999999	Off vs rest	3R-28003338-28003637	notch	neuron
-0.0118374868930655	-0.0119399628202801	3.33180755433904	0.999931278008812	0.999999999999999	Off vs rest	3L-12523862-12524161	notch	neuron
0.0154907819191855	0.0158046665599524	3.01273667154455	0.999931334302802	0.999999999999999	Off vs rest	2L-10737412-10737711	notch	neuron
0.0842484774683711	0.0853541651751642	3.64023834573715	0.999931359221361	0.999999999999999	Off vs rest	2L-19492802-19493101	notch	neuron
0.075006272421537	0.0759629647707909	3.5761587111004	0.99993161834272	0.999999999999999	Off vs rest	3L-15137138-15137437	notch	neuron
0.00966500154073568	0.00968756246532628	2.50810390813076	0.999931669065609	0.999999999999999	Off vs rest	3L-21216472-21216771	notch	neuron
-0.0647460085063681	-0.0656473868369189	3.69869140834035	0.999931670013603	0.999999999999999	Off vs rest	3L-17499425-17499724	notch	neuron
0.0392038825863276	0.0396988784995239	3.45210601280448	0.999931789561555	0.999999999999999	Off vs rest	2L-452618-452917	notch	neuron
0.508448268251279	0.509711096183025	6.00418257414158	0.999931808907772	0.999999999999999	Off vs rest	2L-19093963-19094262	notch	neuron
-0.0564709956010506	-0.0572261102995525	3.81488134325426	0.999931844976458	0.999999999999999	Off vs rest	2L-22924846-22925145	notch	neuron
0.0762176108051819	0.0769106503892514	3.76888173266608	0.999931870329877	0.999999999999999	Off vs rest	2R-22174772-22175071	notch	neuron
-0.0739036920257414	-0.0747576970897313	3.80019735851188	0.999931913854721	0.999999999999999	Off vs rest	2R-24531880-24532179	notch	neuron
0.042315849904501	0.0429645957826228	3.44596168794816	0.999932158025115	0.999999999999999	Off vs rest	2L-8403917-8404216	notch	neuron
0.0133450435646889	0.0133586440736622	3.02605612292084	0.999932163097493	0.999999999999999	Off vs rest	X-6601033-6601332	notch	neuron
0.03465784314797	0.0350311374514326	3.35557693510405	0.999932329346961	0.999999999999999	Off vs rest	3R-11967800-11968099	notch	neuron
0.135306098117057	0.136620975517047	3.91460372327692	0.999932365855648	0.999999999999999	Off vs rest	X-2448292-2448591	notch	neuron
0.204383580121777	0.206023506228313	4.41815422036681	0.999932403061082	0.999999999999999	Off vs rest	X-6294990-6295289	notch	neuron
-0.27160928559965	-0.273075282189856	4.84104478231692	0.999932473360229	0.999999999999999	Off vs rest	X-17508345-17508644	notch	neuron
-0.192156250230131	-0.19358118931375	4.33645226297895	0.999932572619281	0.999999999999999	Off vs rest	2L-8838261-8838560	notch	neuron
-0.0472007771167297	-0.047634829047965	3.75359045691297	0.99993259137019	0.999999999999999	Off vs rest	3R-30455888-30456187	notch	neuron
0.169231485081929	0.170919308261149	3.97282889519439	0.999932605020474	0.999999999999999	Off vs rest	3R-5742800-5743099	notch	neuron
-0.169127105193471	-0.17075149287429	4.0359139419605	0.99993262343327	0.999999999999999	Off vs rest	3R-7977211-7977510	notch	neuron
-0.0159171280507304	-0.015949263461108	3.37100160914878	0.999932668309542	0.999999999999999	Off vs rest	3R-17671102-17671401	notch	neuron
-0.353380115208002	-0.354983273066711	5.10692683851229	0.999932731002015	0.999999999999999	Off vs rest	3R-23240424-23240723	notch	neuron
0.0305457710694552	0.0309560653461029	3.30447794465867	0.999932732744937	0.999999999999999	Off vs rest	3L-12634769-12635068	notch	neuron
-0.115582998545351	-0.116827028864791	3.85483332557379	0.999932752099982	0.999999999999999	Off vs rest	3L-20347821-20348120	notch	neuron
-0.163694195475195	-0.1651428093975	4.22262239041431	0.999932970909759	0.999999999999999	Off vs rest	3L-9888566-9888865	notch	neuron
0.0303833857449565	0.0309213350600744	3.31815935223597	0.999932981555097	0.999999999999999	Off vs rest	2L-10311539-10311838	notch	neuron
0.136443892451241	0.137768325749456	4.1051679801941	0.999933001720685	0.999999999999999	Off vs rest	X-11599667-11599966	notch	neuron
0.174482086664003	0.176208581042863	3.99151507479651	0.99993305792779	0.999999999999999	Off vs rest	3R-31630795-31631094	notch	neuron
0.120165915592708	0.121142683767087	4.15221195916861	0.999933082008264	0.999999999999999	Off vs rest	3R-23732858-23733157	notch	neuron
0.32400184780742	0.325846422478588	4.85702085806923	0.999933083377905	0.999999999999999	Off vs rest	3R-13511992-13512291	notch	neuron
0.126938010969455	0.128387422509327	3.81714331017531	0.999933097447072	0.999999999999999	Off vs rest	2R-8021730-8022029	notch	neuron
-0.156442474321801	-0.157758984505348	4.34909602235126	0.99993313971413	0.999999999999999	Off vs rest	3R-16876771-16877070	notch	neuron
-0.208627985313465	-0.210336525225891	4.24273027837909	0.999933304698398	0.999999999999999	Off vs rest	2L-2976977-2977276	notch	neuron
-0.192465740262232	-0.193958410088541	4.25222354915746	0.999933324379052	0.999999999999999	Off vs rest	X-15712968-15713267	notch	neuron
0.0389940240056223	0.0394867060555648	3.43430479735119	0.999933346302353	0.999999999999999	Off vs rest	X-5421379-5421678	notch	neuron
0.0516669377029392	0.0523604770629469	3.56580944571404	0.999933435116787	0.999999999999999	Off vs rest	X-4453571-4453870	notch	neuron
0.136003873174129	0.137310897807088	4.01918854600008	0.999933462519172	0.999999999999999	Off vs rest	3L-15982307-15982606	notch	neuron
0.0806184929212534	0.0813711729943648	3.86714413742987	0.999933513785251	0.999999999999999	Off vs rest	2L-23315351-23315650	notch	neuron
-0.48334213977816	-0.484241942460239	6.39889290607145	0.999933574708879	0.999999999999999	Off vs rest	3L-907392-907691	notch	neuron
0.0333083708474492	0.0338975585085687	3.39327492089023	0.999933623222501	0.999999999999999	Off vs rest	3R-7907000-7907299	notch	neuron
0.165651209343033	0.167000355067345	4.26671494235128	0.999933638999388	0.999999999999999	Off vs rest	2L-852615-852914	notch	neuron
-0.0311313198457586	-0.0315803740069064	3.57999836796532	0.999933677146606	0.999999999999999	Off vs rest	2L-19489978-19490277	notch	neuron
-0.181298576957242	-0.182775689663142	4.19384162637254	0.999933788432727	0.999999999999999	Off vs rest	3R-15218708-15219007	notch	neuron
0.392284207245106	0.393589138709227	5.58029655318597	0.999933900991967	0.999999999999999	Off vs rest	X-3381490-3381789	notch	neuron
-0.0985052080576693	-0.0994744686085792	3.98644547057203	0.999933931815213	0.999999999999999	Off vs rest	2L-6011436-6011735	notch	neuron
-0.0902845434296742	-0.0912575803960422	3.75835543489642	0.999933980243339	0.999999999999999	Off vs rest	2R-6668430-6668729	notch	neuron
0.20797315470367	0.20953354044309	4.43385071717239	0.999934128133082	0.999999999999999	Off vs rest	X-9141280-9141579	notch	neuron
-0.225184947509967	-0.227021131311012	4.26542101896264	0.999934140838846	0.999999999999999	Off vs rest	3L-8974898-8975197	notch	neuron
-0.295948687392103	-0.297659237157405	4.73232809547441	0.999934179898264	0.999999999999999	Off vs rest	X-12591163-12591462	notch	neuron
0.109837583674529	0.111086388798504	3.96655371775618	0.999934194380955	0.999999999999999	Off vs rest	2L-20799852-20800151	notch	neuron
-0.31067508626467	-0.312441077304965	5.01391739418064	0.999934204617423	0.999999999999999	Off vs rest	3L-6271663-6271962	notch	neuron
0.263034423428953	0.264830836510537	4.55088008851926	0.999934224025926	0.999999999999999	Off vs rest	2L-17265895-17266194	notch	neuron
0.0920414703895301	0.0927597493902946	4.00838958657675	0.99993423309457	0.999999999999999	Off vs rest	2L-17384792-17385091	notch	neuron
0.300388454848208	0.302312382714009	4.59427750124512	0.999934257310505	0.999999999999999	Off vs rest	X-6843794-6844093	notch	neuron
-0.120692475729644	-0.12190961875297	3.97786508916744	0.999934272777098	0.999999999999999	Off vs rest	2R-6696287-6696586	notch	neuron
-0.385286332786958	-0.386814598760209	5.30670498353985	0.999934285795763	0.999999999999999	Off vs rest	3L-5967740-5968039	notch	neuron
-0.082442233166972	-0.0833436778481662	3.71950074900093	0.999934308007925	0.999999999999999	Off vs rest	3L-171251-171550	notch	neuron
0.187515337513104	0.189214920323639	4.17298058748448	0.999934327082149	0.999999999999999	Off vs rest	X-14233658-14233957	notch	neuron
0.116790805606656	0.118090160219224	3.85359541570229	0.999934332869638	0.999999999999999	Off vs rest	3R-5231623-5231922	notch	neuron
-0.103230129810797	-0.104441437644335	3.80167033995399	0.999934334201155	0.999999999999999	Off vs rest	2R-10875594-10875893	notch	neuron
-0.302672734360565	-0.304330377903091	4.91587639484018	0.999934439405824	0.999999999999999	Off vs rest	2L-11247572-11247871	notch	neuron
0.0177442699246987	0.0178427988252861	3.01182796072561	0.99993445644038	0.999999999999999	Off vs rest	2R-10583400-10583699	notch	neuron
0.322189655696386	0.323237782366885	5.65594404491558	0.999934469854824	0.999999999999999	Off vs rest	2L-19480713-19481012	notch	neuron
0.45146820420015	0.452670771153845	6.05887630863051	0.999934479787178	0.999999999999999	Off vs rest	2R-24141865-24142164	notch	neuron
0.0369514302660221	0.037609529656584	3.45410861569245	0.999934484625395	0.999999999999999	Off vs rest	2R-3003106-3003405	notch	neuron
-0.0449358252094166	-0.0455851660955266	3.53373700480129	0.999934513389629	0.999999999999999	Off vs rest	2R-23396320-23396619	notch	neuron
0.0611274687089498	0.0617114384060931	3.66183432676081	0.999934530451636	0.999999999999999	Off vs rest	2R-15939689-15939988	notch	neuron
0.128398592071535	0.129531268084991	3.9733804825861	0.999934542279467	0.999999999999999	Off vs rest	2L-15747177-15747476	notch	neuron
-0.386400021771024	-0.388124396114586	5.10880719035496	0.999934564807742	0.999999999999999	Off vs rest	2R-11845150-11845449	notch	neuron
-0.180038453073899	-0.181240666894901	4.43211334224777	0.999934569141239	0.999999999999999	Off vs rest	3R-22717542-22717841	notch	neuron
-0.119323542287312	-0.120412698162364	4.17439172409407	0.999934655706904	0.999999999999999	Off vs rest	X-16422136-16422435	notch	neuron
0.0944386733929465	0.0955417962389907	4.03974437600945	0.999934658871971	0.999999999999999	Off vs rest	2L-13632621-13632920	notch	neuron
0.14734015688664	0.148646525208922	4.08933763887935	0.999934675444007	0.999999999999999	Off vs rest	2L-21263211-21263510	notch	neuron
-0.458694303241569	-0.459954483543629	5.84918307423736	0.999934693301142	0.999999999999999	Off vs rest	2L-19021995-19022294	notch	neuron
0.0183551474789606	0.0188499507138768	3.41418211875793	0.999934732430711	0.999999999999999	Off vs rest	3L-12507267-12507566	notch	neuron
-0.126397120423626	-0.127664998353817	3.93893885808809	0.999934760436317	0.999999999999999	Off vs rest	X-10403453-10403752	notch	neuron
0.151531109849359	0.153003494080417	4.10721262698896	0.999934781779952	0.999999999999999	Off vs rest	X-22833157-22833456	notch	neuron
-0.193593114051266	-0.195021033206285	4.31756185109173	0.999934871204763	0.999999999999999	Off vs rest	3R-22719441-22719740	notch	neuron
-0.13955656376848	-0.140843757925663	4.07976995449176	0.999935055931269	0.999999999999999	Off vs rest	2L-16720017-16720316	notch	neuron
-0.197886084706887	-0.199551844122649	4.21779008495146	0.999935071961215	0.999999999999999	Off vs rest	2L-7999020-7999319	notch	neuron
0.0129152597929575	0.0129071404743259	2.61666710180472	0.999935119720303	0.999999999999999	Off vs rest	X-9243104-9243403	notch	neuron
0.184993564025398	0.186453849553235	4.27274305511276	0.999935193849213	0.999999999999999	Off vs rest	2L-9763370-9763669	notch	neuron
-0.164352491059716	-0.165911670702828	4.07854621041319	0.999935193953349	0.999999999999999	Off vs rest	2R-5702162-5702461	notch	neuron
0.161568441774227	0.16296693592025	4.13024521184927	0.999935233070753	0.999999999999999	Off vs rest	3R-24870413-24870712	notch	neuron
-0.022045998594078	-0.0224122399139889	3.43669982392487	0.999935341810926	0.999999999999999	Off vs rest	2R-20976881-20977180	notch	neuron
0.14984249832237	0.151334242522561	3.91259945725165	0.99993540814705	0.999999999999999	Off vs rest	2L-19185890-19186189	notch	neuron
-0.243115065496539	-0.244814329986527	4.49457793783443	0.999935492866909	0.999999999999999	Off vs rest	2L-11106784-11107083	notch	neuron
-0.111814085629657	-0.112932977011391	3.92552689886262	0.999935546182074	0.999999999999999	Off vs rest	X-6035387-6035686	notch	neuron
0.0754055483974757	0.0762720367092399	3.68082652532866	0.999935606961869	0.999999999999999	Off vs rest	X-20693797-20694096	notch	neuron
-0.115561972153574	-0.11669807207193	3.89015564293955	0.999935615900853	0.999999999999999	Off vs rest	2L-12038135-12038434	notch	neuron
0.130234399357295	0.131404468729341	4.02304349467264	0.999935685713297	0.999999999999999	Off vs rest	3R-24574812-24575111	notch	neuron
-0.111132654708391	-0.112376473239195	3.84690905217383	0.999935702370328	0.999999999999999	Off vs rest	3R-12456385-12456684	notch	neuron
-0.128522571256325	-0.129846856369578	3.88401576120345	0.999935802028731	0.999999999999999	Off vs rest	2R-13622490-13622789	notch	neuron
-0.0399274265946832	-0.0404816262425617	3.72044987842324	0.999935874056242	0.999999999999999	Off vs rest	2R-5981101-5981400	notch	neuron
-0.0116748061049338	-0.0118598276011636	3.31214333571053	0.999935889673003	0.999999999999999	Off vs rest	3L-1495965-1496264	notch	neuron
-0.166805370549534	-0.168263004359559	4.08917573549651	0.999935912026614	0.999999999999999	Off vs rest	2R-6668904-6669203	notch	neuron
0.316292437804638	0.317949123823523	4.88599329488626	0.999935917934954	0.999999999999999	Off vs rest	3L-21186562-21186861	notch	neuron
0.0200166389099826	0.020441300948383	3.21692550376378	0.999935971951947	0.999999999999999	Off vs rest	3L-13016478-13016777	notch	neuron
0.000520724774338319	0.000331316886815855	3.11934724352944	0.999936035415868	0.999999999999999	Off vs rest	X-8720131-8720430	notch	neuron
-0.143851061313374	-0.145350676044543	4.04611129703785	0.999936041583509	0.999999999999999	Off vs rest	3L-8721581-8721880	notch	neuron
-0.00405994279183853	-0.00411040294318864	3.18247909145427	0.999936056008682	0.999999999999999	Off vs rest	3R-28819499-28819798	notch	neuron
0.118945383147656	0.120363226723264	4.02351770823441	0.999936120423637	0.999999999999999	Off vs rest	3R-20910032-20910331	notch	neuron
-0.0146730049763164	-0.0149275192368074	3.38014868521203	0.999936164382597	0.999999999999999	Off vs rest	3L-14306590-14306889	notch	neuron
-0.000742491616066029	-0.00047188344839351	3.44070101433805	0.999936176206682	0.999999999999999	Off vs rest	2L-13790792-13791091	notch	neuron
0.30029517424911	0.302211186850239	4.69332461916152	0.999936210302125	0.999999999999999	Off vs rest	2R-18311918-18312217	notch	neuron
-0.0222890334917207	-0.0224997353705322	3.49028178360475	0.999936317622261	0.999999999999999	Off vs rest	2R-1344569-1344868	notch	neuron
0.265092594654559	0.266694295545594	4.70676041973291	0.999936319885398	0.999999999999999	Off vs rest	3R-27825689-27825988	notch	neuron
-0.330317386350612	-0.331779877902768	5.16626541179524	0.999936402059142	0.999999999999999	Off vs rest	X-19248766-19249065	notch	neuron
0.0225480757571516	0.0229871694460174	3.18595447573414	0.999936418084716	0.999999999999999	Off vs rest	X-1349424-1349723	notch	neuron
-0.13748435937047	-0.138834779502539	3.9633207141389	0.999936494972341	0.999999999999999	Off vs rest	X-2258717-2259016	notch	neuron
-0.116880436346538	-0.118065254254875	3.93400445659869	0.999936529044041	0.999999999999999	Off vs rest	3L-18994436-18994735	notch	neuron
0.0137391760455618	0.0141586596337292	2.91040538661159	0.999936563770792	0.999999999999999	Off vs rest	2R-7823410-7823709	notch	neuron
-0.139490122210658	-0.140886657841574	3.94039336189031	0.999936614218616	0.999999999999999	Off vs rest	3R-11581681-11581980	notch	neuron
-0.205365887669675	-0.20692816879781	4.35282610896472	0.99993664204458	0.999999999999999	Off vs rest	X-18968363-18968662	notch	neuron
0.147860544235226	0.149076814227637	4.17162346629727	0.999936750171827	0.999999999999999	Off vs rest	2R-9679994-9680293	notch	neuron
-0.055729381221211	-0.0563268501019274	3.60583013759459	0.999936773647848	0.999999999999999	Off vs rest	2R-9989225-9989524	notch	neuron
0.0814424526413391	0.0820448009263584	3.94810210316482	0.999936790285516	0.999999999999999	Off vs rest	3L-19264254-19264553	notch	neuron
0.0923062021843407	0.0933307433497626	3.80926044085223	0.999936809613677	0.999999999999999	Off vs rest	3L-13965037-13965336	notch	neuron
-0.126659350900264	-0.127890153158889	4.20556664582572	0.999936887762203	0.999999999999999	Off vs rest	X-3175493-3175792	notch	neuron
-0.196666529862616	-0.198409416617481	4.18524219488087	0.999936990146324	0.999999999999999	Off vs rest	2R-15679212-15679511	notch	neuron
0.333527747428918	0.335391434065047	4.82393245002738	0.999936991442259	0.999999999999999	Off vs rest	3L-6979216-6979515	notch	neuron
-0.366649507907374	-0.368378480202102	5.08797696502364	0.999937010258341	0.999999999999999	Off vs rest	X-15891651-15891950	notch	neuron
-0.107309226792425	-0.108201975931767	4.11957731472084	0.999937060826291	0.999999999999999	Off vs rest	3L-1648195-1648494	notch	neuron
0.109518304538426	0.110747900968498	3.88360415171293	0.999937124340081	0.999999999999999	Off vs rest	2L-6456098-6456397	notch	neuron
0.515645725536198	0.516796500172973	6.15037057563908	0.999937146463925	0.999999999999999	Off vs rest	2L-4038178-4038477	notch	neuron
-0.142186301685711	-0.143506833972962	4.14097549424248	0.999937151419098	0.999999999999999	Off vs rest	3R-25680476-25680775	notch	neuron
0.227176865815407	0.228909756643859	4.3621154028924	0.999937195573955	0.999999999999999	Off vs rest	X-12734756-12735055	notch	neuron
-0.101410512571846	-0.10245966692489	3.8297220897707	0.999937222834567	0.999999999999999	Off vs rest	2R-20318975-20319274	notch	neuron
-0.198459384840055	-0.200175221751575	4.18559072994428	0.999937250900794	0.999999999999999	Off vs rest	2R-24132991-24133290	notch	neuron
0.152352613295083	0.153907077896875	3.94694218959896	0.999937255353826	0.999999999999999	Off vs rest	X-18499980-18500279	notch	neuron
0.0594583004804694	0.0602763534187877	3.6133398273575	0.999937287012889	0.999999999999999	Off vs rest	2R-19310273-19310572	notch	neuron
-0.243212811574534	-0.244962900083181	4.46881705890221	0.999937311989803	0.999999999999999	Off vs rest	2L-16543935-16544234	notch	neuron
0.291346921399315	0.292849170061898	4.99739819278142	0.99993735685063	0.999999999999999	Off vs rest	3R-7313086-7313385	notch	neuron
-0.0566326602216682	-0.0572758539089082	3.69024349308964	0.999937388829209	0.999999999999999	Off vs rest	3L-24929154-24929453	notch	neuron
0.197250234347584	0.198727274464417	4.34765622139237	0.99993741989731	0.999999999999999	Off vs rest	2L-3612106-3612405	notch	neuron
-0.125906529754682	-0.127145936499576	4.01645251600593	0.999937536335151	0.999999999999999	Off vs rest	2R-8723162-8723461	notch	neuron
0.100339403928623	0.101272710592961	3.79841796198192	0.999937609481073	0.999999999999999	Off vs rest	3R-30099531-30099830	notch	neuron
-0.0302115154887908	-0.0306064729486961	3.47032602539585	0.999937659819644	0.999999999999999	Off vs rest	X-11981303-11981602	notch	neuron
-0.0942568694048991	-0.0953107804547431	3.8296986960749	0.999937716799216	0.999999999999999	Off vs rest	3R-15263624-15263923	notch	neuron
-0.318602054017565	-0.319952855356063	5.12572930099445	0.999937762945366	0.999999999999999	Off vs rest	X-21484033-21484332	notch	neuron
-0.183972734126955	-0.185462656987049	4.30840110541215	0.999937812536041	0.999999999999999	Off vs rest	2R-8722983-8723282	notch	neuron
0.0451752534221049	0.0459170168729355	3.47022190914189	0.999937813032425	0.999999999999999	Off vs rest	3R-32051612-32051911	notch	neuron
0.11354939042175	0.114487485888856	4.13759118792495	0.999937862357667	0.999999999999999	Off vs rest	3R-17805109-17805408	notch	neuron
-0.0382834510531034	-0.0385982415695497	3.9153393931803	0.999937870278763	0.999999999999999	Off vs rest	2R-24337546-24337845	notch	neuron
0.0766165070765682	0.0773915474160393	3.79288400239195	0.999937895620169	0.999999999999999	Off vs rest	3L-21679863-21680162	notch	neuron
0.0563076802270753	0.0569927237786887	3.8629696714916	0.999937926303246	0.999999999999999	Off vs rest	3R-31617832-31618131	notch	neuron
0.424117641466178	0.425635050223288	5.46101688634291	0.999938150037898	0.999999999999999	Off vs rest	3L-22489601-22489900	notch	neuron
0.0567843729708427	0.0575502827618221	3.67927015792649	0.999938161702998	0.999999999999999	Off vs rest	3L-6756368-6756667	notch	neuron
0.0247366971669287	0.025081138280784	3.38261663364717	0.999938170512738	0.999999999999999	Off vs rest	X-3649912-3650211	notch	neuron
-0.0541714124104714	-0.0549001207462724	3.73893471570505	0.999938186361356	0.999999999999999	Off vs rest	2R-18151816-18152115	notch	neuron
0.110643179336069	0.112000987831824	3.82304850599238	0.999938201638737	0.999999999999999	Off vs rest	4-193075-193374	notch	neuron
0.160729544099903	0.162285223214397	4.0936378829605	0.999938211205658	0.999999999999999	Off vs rest	2R-23969921-23970220	notch	neuron
0.129179258609526	0.130122884706951	4.34429474875243	0.999938221657323	0.999999999999999	Off vs rest	2R-23204310-23204609	notch	neuron
0.0410183096462045	0.0415644494790423	3.36467055670578	0.999938224613946	0.999999999999999	Off vs rest	X-16683472-16683771	notch	neuron
0.390620713277411	0.392419056682711	5.090357896516	0.999938268410345	0.999999999999999	Off vs rest	3L-12276607-12276906	notch	neuron
-0.075044696512679	-0.076010756246276	3.64991153282363	0.999938275815818	0.999999999999999	Off vs rest	3R-30423527-30423826	notch	neuron
0.114119859064343	0.115493296329812	3.84865658835883	0.999938284468938	0.999999999999999	Off vs rest	3L-25115353-25115652	notch	neuron
-0.0372161070688016	-0.0377940803878979	3.65101056148185	0.999938377318866	0.999999999999999	Off vs rest	3R-25490313-25490612	notch	neuron
0.0357328376831497	0.0363822479601752	3.47834338286556	0.999938399764528	0.999999999999999	Off vs rest	X-3482806-3483105	notch	neuron
0.311004098757976	0.312811177052143	4.72904915770066	0.99993841962398	0.999999999999999	Off vs rest	X-7432956-7433255	notch	neuron
-0.161184278478912	-0.16246719353594	4.27164162885661	0.999938430100117	0.999999999999999	Off vs rest	3R-4031707-4032006	notch	neuron
-0.267046682120564	-0.268803720680114	4.58588622240752	0.99993844928651	0.999999999999999	Off vs rest	X-4424138-4424437	notch	neuron
0.0964607541589275	0.0974080498155458	3.84872674420103	0.999938475342165	0.999999999999999	Off vs rest	2L-12172821-12173120	notch	neuron
0.149438967594523	0.150843117426578	3.94157781881444	0.999938503549592	0.999999999999999	Off vs rest	3R-9259075-9259374	notch	neuron
0.0559661892990229	0.0567326730999475	3.4876046622802	0.999938506765441	0.999999999999999	Off vs rest	X-8242710-8243009	notch	neuron
-0.181133730279402	-0.18281327442745	4.15435018623851	0.999938566214128	0.999999999999999	Off vs rest	2L-7967793-7968092	notch	neuron
0.124805364834842	0.126049784512837	3.85099340586449	0.999938596423754	0.999999999999999	Off vs rest	3R-24130135-24130434	notch	neuron
0.129791181698627	0.131181293638011	3.92301550064609	0.999938636651703	0.999999999999999	Off vs rest	2R-6675676-6675975	notch	neuron
-0.19673535732474	-0.198487991680982	4.20176073592348	0.999938657520015	0.999999999999999	Off vs rest	X-17302557-17302856	notch	neuron
0.0350445615618163	0.0354580388008027	3.71041889671294	0.999938671568786	0.999999999999999	Off vs rest	3R-26912731-26913030	notch	neuron
0.0529728493787928	0.0536687210550902	3.4982888545745	0.999938717475065	0.999999999999999	Off vs rest	3L-5365358-5365657	notch	neuron
-0.102447577130398	-0.103181405041725	4.09622105314884	0.99993873271067	0.999999999999999	Off vs rest	X-3704179-3704478	notch	neuron
-0.0322425311268017	-0.0326278974256216	3.48112081395958	0.999938811412238	0.999999999999999	Off vs rest	2R-13012563-13012862	notch	neuron
-0.236296259778938	-0.238034010857168	4.37670192016781	0.999938864801708	0.999999999999999	Off vs rest	3L-8570021-8570320	notch	neuron
0.133473932850728	0.134477913886376	4.29923150227292	0.999938927044279	0.999999999999999	Off vs rest	3R-24484633-24484932	notch	neuron
-0.147633867485345	-0.148937683192971	4.10825150399143	0.999938947907325	0.999999999999999	Off vs rest	3R-26503241-26503540	notch	neuron
0.202456226816083	0.203989607995852	4.38059864661787	0.999938971312157	0.999999999999999	Off vs rest	2R-15439488-15439787	notch	neuron
0.0942428079564442	0.0954259615472209	3.75955419292633	0.999939132449026	0.999999999999999	Off vs rest	X-1353855-1354154	notch	neuron
-0.124748330107158	-0.125690975176492	4.13205410592773	0.999939134427216	0.999999999999999	Off vs rest	X-8726899-8727198	notch	neuron
0.234750475299858	0.236075915290215	4.78456156800298	0.999939178282361	0.999999999999999	Off vs rest	2R-18689872-18690171	notch	neuron
-0.0587456967173842	-0.0595720227560971	3.72253145029071	0.999939449868163	0.999999999999999	Off vs rest	3L-1802698-1802997	notch	neuron
0.426789503145497	0.428394983103446	5.39794827670409	0.999939452786976	0.999999999999999	Off vs rest	3R-11351638-11351937	notch	neuron
-0.186830286977616	-0.188092437422082	4.4067853518572	0.999939486051139	0.999999999999999	Off vs rest	X-16553576-16553875	notch	neuron
0.101150347335833	0.102248827645993	3.76005421815971	0.999939488729473	0.999999999999999	Off vs rest	3R-30888692-30888991	notch	neuron
-0.070044740852268	-0.0708707372786777	3.6778303303104	0.999939515628412	0.999999999999999	Off vs rest	3L-9430413-9430712	notch	neuron
-0.10170498595349	-0.102805050713867	3.79459931059905	0.999939516907121	0.999999999999999	Off vs rest	2R-14526631-14526930	notch	neuron
0.0340446626835077	0.0343126273188176	3.51135088862923	0.999939551108149	0.999999999999999	Off vs rest	2R-18970776-18971075	notch	neuron
0.00267162313320516	0.00263029054580403	3.11285023886445	0.999939631481216	0.999999999999999	Off vs rest	3R-10881808-10882107	notch	neuron
-0.149548485217706	-0.150581131692245	4.35602518256213	0.999939671306264	0.999999999999999	Off vs rest	2R-15571269-15571568	notch	neuron
-0.00960188531775085	-0.00959116316900683	3.32413101297718	0.999939768715461	0.999999999999999	Off vs rest	3R-8944908-8945207	notch	neuron
-0.178027496407256	-0.179072218485328	4.84257974093722	0.999939922607127	0.999999999999999	Off vs rest	3R-29082274-29082573	notch	neuron
0.14995379406627	0.151457606907277	4.03384556204473	0.99993993028413	0.999999999999999	Off vs rest	3R-11285261-11285560	notch	neuron
-0.0829536203183602	-0.0838909188871805	3.81093736329846	0.999940014578933	0.999999999999999	Off vs rest	2R-12933928-12934227	notch	neuron
0.138636611341002	0.140016104501536	4.00507738072528	0.999940035634054	0.999999999999999	Off vs rest	2R-4131369-4131668	notch	neuron
-0.0213469818990703	-0.0217491599205282	3.51767189273742	0.999940039966283	0.999999999999999	Off vs rest	2L-20066474-20066773	notch	neuron
0.179343792175541	0.180724313098502	4.21159228371912	0.999940075746499	0.999999999999999	Off vs rest	2L-16041812-16042111	notch	neuron
0.194635383297217	0.196426876378377	4.08738655377609	0.999940169950165	0.999999999999999	Off vs rest	2L-4971077-4971376	notch	neuron
0.125276178007408	0.126528513911064	3.89893780696267	0.999940171654758	0.999999999999999	Off vs rest	2L-11167521-11167820	notch	neuron
-0.0507070978690721	-0.0513867732751261	3.72726277654953	0.999940262270294	0.999999999999999	Off vs rest	2L-12040565-12040864	notch	neuron
-0.249525074913295	-0.251207051183746	4.4943930800049	0.999940288688225	0.999999999999999	Off vs rest	3R-13078298-13078597	notch	neuron
-0.0162186973466205	-0.0162813509681887	3.55349014320449	0.999940294475458	0.999999999999999	Off vs rest	2R-13100547-13100846	notch	neuron
-0.0355984583067008	-0.0357607255829211	3.88440890388693	0.999940300185149	0.999999999999999	Off vs rest	3R-10269717-10270016	notch	neuron
0.11808044531569	0.119174595090046	4.03054656412723	0.99994039788292	0.999999999999999	Off vs rest	X-10854774-10855073	notch	neuron
0.0532249851299733	0.0540283472819876	3.81937817369654	0.999940434937598	0.999999999999999	Off vs rest	X-19002142-19002441	notch	neuron
0.134954417749405	0.136304085374933	4.1113805836192	0.999940438899835	0.999999999999999	Off vs rest	2L-6894436-6894735	notch	neuron
0.199904436088721	0.201489002181655	4.31716584347904	0.999940452342344	0.999999999999999	Off vs rest	3L-7184195-7184494	notch	neuron
-0.246167852717264	-0.247804228536598	4.47662172862242	0.999940487868857	0.999999999999999	Off vs rest	3L-7360972-7361271	notch	neuron
0.171810478025788	0.172989472521827	4.36876499902676	0.999940517898553	0.999999999999999	Off vs rest	2R-6142030-6142329	notch	neuron
-0.0394846206489365	-0.0399327579264626	3.65512490774979	0.999940521190661	0.999999999999999	Off vs rest	2R-10731147-10731446	notch	neuron
-0.101918888260226	-0.102722212925559	4.05109715393402	0.999940641323406	0.999999999999999	Off vs rest	2L-20985421-20985720	notch	neuron
-0.0322302612782387	-0.0326434585308754	3.46686633293769	0.999940647822782	0.999999999999999	Off vs rest	X-1614662-1614961	notch	neuron
0.112252858304355	0.113315508890752	3.93523418883944	0.999940717205092	0.999999999999999	Off vs rest	2R-14852520-14852819	notch	neuron
0.254385070206067	0.25595266897906	4.58304556935339	0.999940726617802	0.999999999999999	Off vs rest	2R-6923181-6923480	notch	neuron
0.169430974415068	0.170611390842492	4.41607581172372	0.999940772484779	0.999999999999999	Off vs rest	2L-8791794-8792093	notch	neuron
-0.208148704970859	-0.209800095493282	4.31082917123714	0.999940775765482	0.999999999999999	Off vs rest	2R-10739731-10740030	notch	neuron
0.106227718391594	0.107368593552737	3.74868164905353	0.99994078092649	0.999999999999999	Off vs rest	X-5142210-5142509	notch	neuron
-0.103915448839891	-0.105143319026963	3.8535504966552	0.999940803763966	0.999999999999999	Off vs rest	3L-11215040-11215339	notch	neuron
0.111835174809942	0.112457306788488	4.54954095768387	0.999940844494074	0.999999999999999	Off vs rest	2L-12207600-12207899	notch	neuron
-0.0392543368866141	-0.0398963753889595	4.03303266992461	0.999940872621996	0.999999999999999	Off vs rest	X-18366220-18366519	notch	neuron
-0.122298202011663	-0.123542025162524	3.89483169817489	0.999940886697968	0.999999999999999	Off vs rest	3L-7323260-7323559	notch	neuron
0.140639362298884	0.14204564988128	3.9884590552492	0.999940989384685	0.999999999999999	Off vs rest	2R-12140464-12140763	notch	neuron
-0.0539957849892523	-0.0544777132663089	3.89337665946	0.999940997573076	0.999999999999999	Off vs rest	2R-5088034-5088333	notch	neuron
-0.0347050866447663	-0.0352687988604723	3.5235601507799	0.999941015394771	0.999999999999999	Off vs rest	3R-20579489-20579788	notch	neuron
0.0361169559133674	0.0366259253826415	3.46122356591692	0.999941015511782	0.999999999999999	Off vs rest	2L-7182096-7182395	notch	neuron
0.0869878425901104	0.0879387031539376	3.79957707426087	0.999941016904614	0.999999999999999	Off vs rest	2R-22521251-22521550	notch	neuron
-0.211163326538648	-0.212826762028371	4.42211459649711	0.999941068668778	0.999999999999999	Off vs rest	2L-7962306-7962605	notch	neuron
-0.160735464369351	-0.162136842748981	4.28591101059853	0.999941088698275	0.999999999999999	Off vs rest	2R-7758779-7759078	notch	neuron
0.251896838599629	0.253831607549197	4.41696135652506	0.999941107300604	0.999999999999999	Off vs rest	3L-20384258-20384557	notch	neuron
-0.173366175133749	-0.174743496460605	4.43052280433738	0.999941110456756	0.999999999999999	Off vs rest	3R-24169416-24169715	notch	neuron
-0.0315385084459763	-0.0319641784713569	3.87072119328144	0.999941138223949	0.999999999999999	Off vs rest	X-1342165-1342464	notch	neuron
0.0315383600826068	0.0321195112262558	4.05115747847047	0.999941212506623	0.999999999999999	Off vs rest	2L-6584183-6584482	notch	neuron
0.188975108832689	0.190630501531172	4.2033926059448	0.999941247983873	0.999999999999999	Off vs rest	3R-15810788-15811087	notch	neuron
0.434948762401002	0.436223698611911	5.76728369910323	0.999941285815282	0.999999999999999	Off vs rest	2R-14437527-14437826	notch	neuron
-0.135452147137518	-0.13667722522204	4.15093554607872	0.999941310590045	0.999999999999999	Off vs rest	3L-17988183-17988482	notch	neuron
-0.0565131147588	-0.0570329480321305	3.75053501066074	0.999941345433061	0.999999999999999	Off vs rest	X-14838053-14838352	notch	neuron
-0.280941177573918	-0.28278685359985	4.59286547738402	0.999941372283703	0.999999999999999	Off vs rest	3R-17455284-17455583	notch	neuron
-0.10994711767177	-0.11111379271699	3.82400949118573	0.999941498111286	0.999999999999999	Off vs rest	3L-2585638-2585937	notch	neuron
0.167343883122047	0.168873848828919	4.02926216898757	0.999941511904426	0.999999999999999	Off vs rest	3R-23126275-23126574	notch	neuron
0.233105615002364	0.234434016722202	4.72897736090952	0.999941559583092	0.999999999999999	Off vs rest	X-19640952-19641251	notch	neuron
0.367197503393778	0.36888754153385	5.18315371301949	0.99994160704654	0.999999999999999	Off vs rest	2R-22003736-22004035	notch	neuron
0.0387196971265873	0.0390386113365746	3.68721549480663	0.999941647543043	0.999999999999999	Off vs rest	2L-12193258-12193557	notch	neuron
-0.153613494050278	-0.154519091790527	4.55635165289889	0.99994166055666	0.999999999999999	Off vs rest	3L-11866508-11866807	notch	neuron
0.160181726574323	0.161658876273949	4.00428357694601	0.999941695366458	0.999999999999999	Off vs rest	3L-153066-153365	notch	neuron
-0.0214762033621356	-0.0218504361196179	3.39932514949395	0.999941756620396	0.999999999999999	Off vs rest	X-21042546-21042845	notch	neuron
0.192283149467072	0.193846925064073	4.26615196971765	0.999941767798496	0.999999999999999	Off vs rest	X-19719396-19719695	notch	neuron
-0.187648408811187	-0.188926690271787	4.63582116857545	0.999941802463225	0.999999999999999	Off vs rest	X-16531161-16531460	notch	neuron
-0.299979975918025	-0.301699073980172	4.81624367909526	0.999941811952589	0.999999999999999	Off vs rest	3R-12443813-12444112	notch	neuron
-0.162604440939815	-0.163972680135038	4.15945647179684	0.999941864716964	0.999999999999999	Off vs rest	X-12591777-12592076	notch	neuron
-0.0233812328182736	-0.0237094399360771	3.4130895615244	0.999941888357801	0.999999999999999	Off vs rest	2L-1158294-1158593	notch	neuron
-0.396194441793007	-0.397747615496431	5.29844459072573	0.999941918723387	0.999999999999999	Off vs rest	X-12719877-12720176	notch	neuron
0.19419953303187	0.195763543937363	4.22289904839608	0.999941935064221	0.999999999999999	Off vs rest	X-8437293-8437592	notch	neuron
0.229263889338376	0.231088946860848	4.31161895181916	0.999941966581243	0.999999999999999	Off vs rest	2R-6578113-6578412	notch	neuron
0.0675130729224044	0.0683713162982357	3.79863601212573	0.99994197075538	0.999999999999999	Off vs rest	3L-21539940-21540239	notch	neuron
-0.226656505617793	-0.22811886929826	4.49912487402989	0.999941988547266	0.999999999999999	Off vs rest	X-19001447-19001746	notch	neuron
-0.0941647731434445	-0.0951864570419192	3.79090374950438	0.99994201123453	0.999999999999999	Off vs rest	2R-8130972-8131271	notch	neuron
-0.155699771882538	-0.156911420022987	4.26358123178026	0.999942014882501	0.999999999999999	Off vs rest	3R-13734826-13735125	notch	neuron
0.110397898130104	0.111601543310403	3.76790579331768	0.999942017750796	0.999999999999999	Off vs rest	3L-1645076-1645375	notch	neuron
0.025872065183729	0.026224923161333	3.29926884334722	0.999942066852869	0.999999999999999	Off vs rest	2R-4619816-4620115	notch	neuron
-0.0432558569546592	-0.043644956774959	3.78734538258923	0.999942165439662	0.999999999999999	Off vs rest	3L-3046945-3047244	notch	neuron
0.120459079479849	0.121705096370948	3.89926657265384	0.99994226815997	0.999999999999999	Off vs rest	3L-211084-211383	notch	neuron
0.272845199806002	0.274552510706438	4.67061058060327	0.999942292424154	0.999999999999999	Off vs rest	2L-15245992-15246291	notch	neuron
0.0907710723631595	0.0918449271141917	3.71338170019444	0.999942376614145	0.999999999999999	Off vs rest	3R-20328303-20328602	notch	neuron
0.17207540708361	0.173782359983221	4.16415885459701	0.9999423897924	0.999999999999999	Off vs rest	2L-563986-564285	notch	neuron
0.218316983073583	0.219862197228409	4.52062360266609	0.999942403363358	0.999999999999999	Off vs rest	2L-5612511-5612810	notch	neuron
-0.0196340976765004	-0.0199501019922789	3.56388427946945	0.999942417135647	0.999999999999999	Off vs rest	3R-19180189-19180488	notch	neuron
-0.185801286798495	-0.186997941185729	4.39690531420868	0.999942428620425	0.999999999999999	Off vs rest	X-13090965-13091264	notch	neuron
-0.187767818905329	-0.189136667999307	4.46870084036489	0.999942484643017	0.999999999999999	Off vs rest	2R-24390520-24390819	notch	neuron
-0.116644039739404	-0.117522027868761	4.10658297034673	0.999942568424539	0.999999999999999	Off vs rest	3R-22236945-22237244	notch	neuron
0.0154859419070468	0.0154960588949856	3.0870181848582	0.999942593972082	0.999999999999999	Off vs rest	2L-10238746-10239045	notch	neuron
0.283250736920176	0.284849911977538	4.93236502199532	0.99994260537572	0.999999999999999	Off vs rest	2R-8790574-8790873	notch	neuron
0.260493519701625	0.262237124947272	4.56131568760802	0.999942632014988	0.999999999999999	Off vs rest	3R-24625756-24626055	notch	neuron
-0.00529810126998164	-0.0054208580198652	3.37156685027778	0.999942636997787	0.999999999999999	Off vs rest	2L-94584-94883	notch	neuron
-0.0686247916322306	-0.0694543854168647	3.84148346766132	0.999942662416469	0.999999999999999	Off vs rest	3L-4253700-4253999	notch	neuron
-0.206699975951748	-0.208274119831853	4.32581191480365	0.999942733925344	0.999999999999999	Off vs rest	3R-11244392-11244691	notch	neuron
0.0562155214101049	0.0571333851223169	3.61567707979967	0.999942737546275	0.999999999999999	Off vs rest	X-7729081-7729380	notch	neuron
-0.158454360622646	-0.159853392969447	4.37699467741721	0.999942754356925	0.999999999999999	Off vs rest	3R-18311616-18311915	notch	neuron
-0.172976959315451	-0.174572921677347	4.09102272924355	0.999942754654515	0.999999999999999	Off vs rest	2R-19136774-19137073	notch	neuron
0.0705485062209579	0.0715769770865392	3.69997296404452	0.999942778504529	0.999999999999999	Off vs rest	3L-22716904-22717203	notch	neuron
0.0949054940383609	0.0957083768649964	3.89390207835979	0.999942828181167	0.999999999999999	Off vs rest	3L-18743127-18743426	notch	neuron
-0.163591276264161	-0.164858136816532	4.26389109210625	0.999942852476836	0.999999999999999	Off vs rest	3R-19093421-19093720	notch	neuron
-0.0174736416073249	-0.0176735913805878	3.48282598900577	0.999942905675122	0.999999999999999	Off vs rest	X-15653558-15653857	notch	neuron
0.162719564448866	0.164232057122998	3.99202803414891	0.999942933212591	0.999999999999999	Off vs rest	3R-19093883-19094182	notch	neuron
0.0424815645762641	0.0429368415354098	3.93288263220688	0.999942949011091	0.999999999999999	Off vs rest	3L-16153213-16153512	notch	neuron
0.16481986904848	0.166395101310911	4.0761792251594	0.999942953443859	0.999999999999999	Off vs rest	2L-3170985-3171284	notch	neuron
0.46600322532638	0.467165510348596	5.9478968488288	0.999943035714606	0.999999999999999	Off vs rest	3L-11302460-11302759	notch	neuron
-0.21898605545644	-0.220528971791902	4.42741643883341	0.999943044738874	0.999999999999999	Off vs rest	X-7908254-7908553	notch	neuron
-0.0927781097870365	-0.0936422995423029	3.92015924591606	0.999943054120458	0.999999999999999	Off vs rest	3R-10868786-10869085	notch	neuron
-0.0609294985600029	-0.0617730634245788	3.7092877105237	0.999943056231978	0.999999999999999	Off vs rest	2R-1073506-1073805	notch	neuron
-0.0555318465196207	-0.0561942683399447	3.67024702606121	0.999943099749172	0.999999999999999	Off vs rest	3R-24931848-24932147	notch	neuron
-0.00633581415692099	-0.00645927019193018	3.34354600984087	0.999943245386394	0.999999999999999	Off vs rest	3L-16232346-16232645	notch	neuron
0.0229345574872812	0.0234590863403543	3.20464986266273	0.999943251598816	0.999999999999999	Off vs rest	3R-16646869-16647168	notch	neuron
0.031198739937737	0.0315616023929545	3.44371976496384	0.999943251863903	0.999999999999999	Off vs rest	3R-11359370-11359669	notch	neuron
-0.240473256308025	-0.242206729828146	4.58598339450524	0.999943286893073	0.999999999999999	Off vs rest	X-8215835-8216134	notch	neuron
-0.0115909186843734	-0.0118611648260177	3.38545916936906	0.99994329087171	0.999999999999999	Off vs rest	3R-11865194-11865493	notch	neuron
0.0266573086966689	0.0270711673662396	3.24815889134476	0.999943398453684	0.999999999999999	Off vs rest	3R-4231962-4232261	notch	neuron
0.157831865521216	0.15919769699051	4.18783073901445	0.999943401189408	0.999999999999999	Off vs rest	2L-17541074-17541373	notch	neuron
0.112861082072903	0.113701896782799	4.29908148980158	0.999943413408615	0.999999999999999	Off vs rest	2L-8082213-8082512	notch	neuron
-0.0304413596626333	-0.0306482279805124	3.66462308432667	0.999943484074559	0.999999999999999	Off vs rest	2L-8197041-8197340	notch	neuron
-0.166518017642531	-0.168094482668213	4.1140008578392	0.999943485045904	0.999999999999999	Off vs rest	2L-2911102-2911401	notch	neuron
0.0234720236511347	0.0239453079467469	3.33198550960649	0.99994349659017	0.999999999999999	Off vs rest	3R-4292584-4292883	notch	neuron
0.0281675004773961	0.028592647006703	3.34238155410672	0.999943500926186	0.999999999999999	Off vs rest	2R-21937655-21937954	notch	neuron
0.346128805323588	0.347922879084289	4.97351074650999	0.999943574970255	0.999999999999999	Off vs rest	2R-12015567-12015866	notch	neuron
-0.0577715846143708	-0.0584878736576212	3.70620241450075	0.999943623650357	0.999999999999999	Off vs rest	X-5206390-5206689	notch	neuron
-0.132091259127279	-0.13346292261686	3.92564082711965	0.999943655131748	0.999999999999999	Off vs rest	3L-7975773-7976072	notch	neuron
-0.18991456960343	-0.191417844406189	4.4608550118805	0.999943766648117	0.999999999999999	Off vs rest	3L-3870106-3870405	notch	neuron
-0.109115519057881	-0.110280937262976	3.89102449386505	0.999943786322993	0.999999999999999	Off vs rest	2R-21251510-21251809	notch	neuron
-0.0452136754237209	-0.0458281886802921	3.67820793999562	0.999943835154083	0.999999999999999	Off vs rest	3R-3623803-3624102	notch	neuron
0.0151290811649576	0.0154812408035718	2.95226773992981	0.999943861624572	0.999999999999999	Off vs rest	2R-16135776-16136075	notch	neuron
-0.347384561309066	-0.348612411422839	5.47246159921064	0.999943937021803	0.999999999999999	Off vs rest	3L-22822501-22822800	notch	neuron
-0.219669700809651	-0.221318351368545	4.34296403281175	0.99994394446277	0.999999999999999	Off vs rest	2L-21221813-21222112	notch	neuron
0.0261102003625063	0.0265139139700822	3.2992590171938	0.999944004255005	0.999999999999999	Off vs rest	3R-30310351-30310650	notch	neuron
-0.080757514286121	-0.0817538118996728	3.82099163732603	0.999944043628418	0.999999999999999	Off vs rest	2R-17665593-17665892	notch	neuron
-0.115791623523877	-0.116921971487548	3.89429648928126	0.999944052859991	0.999999999999999	Off vs rest	3R-23958746-23959045	notch	neuron
0.175589572557871	0.177145109034931	4.20549729106504	0.999944057731414	0.999999999999999	Off vs rest	3R-17402416-17402715	notch	neuron
-0.238281196410076	-0.239894082367094	4.52085782812949	0.999944088913571	0.999999999999999	Off vs rest	2L-4847176-4847475	notch	neuron
0.255721089585355	0.257500718734122	4.61851478481596	0.999944119366787	0.999999999999999	Off vs rest	3R-6726150-6726449	notch	neuron
0.204770291719168	0.206203455717532	4.46656063927632	0.999944120254669	0.999999999999999	Off vs rest	X-21475638-21475937	notch	neuron
0.0457920155585678	0.046544327229046	3.61431114880562	0.999944121815248	0.999999999999999	Off vs rest	X-17844572-17844871	notch	neuron
-0.181131644235084	-0.182541511964103	4.26973319038644	0.999944141371224	0.999999999999999	Off vs rest	2L-7810120-7810419	notch	neuron
0.26391337161063	0.26527820858885	4.89768801761788	0.999944148844218	0.999999999999999	Off vs rest	2R-14786308-14786607	notch	neuron
-0.088593599898394	-0.0896611954856462	3.73671073936184	0.999944177011622	0.999999999999999	Off vs rest	2R-6715195-6715494	notch	neuron
0.0138880643819622	0.0139975038933955	2.75266644796039	0.999944192874874	0.999999999999999	Off vs rest	2L-21179115-21179414	notch	neuron
0.104787075304559	0.106022299314337	3.84350443027692	0.999944208142255	0.999999999999999	Off vs rest	X-1879451-1879750	notch	neuron
0.00572626296833047	0.00588778957722581	2.89445613049425	0.999944235422226	0.999999999999999	Off vs rest	3L-9898199-9898498	notch	neuron
0.135697217649696	0.13697411885265	4.12785394021087	0.999944242119456	0.999999999999999	Off vs rest	3R-25082962-25083261	notch	neuron
0.404568015643518	0.406165789364063	5.26148267218119	0.999944245324748	0.999999999999999	Off vs rest	2L-9337573-9337872	notch	neuron
-0.0832388329658274	-0.0837765432041742	4.29633847855658	0.999944309088696	0.999999999999999	Off vs rest	2R-1345436-1345735	notch	neuron
0.23642024509044	0.237983514126042	4.77564747800776	0.999944326802091	0.999999999999999	Off vs rest	2L-3169449-3169748	notch	neuron
0.129375439360572	0.13066164228231	4.04807473848099	0.999944335767044	0.999999999999999	Off vs rest	2R-24783373-24783672	notch	neuron
0.0754064925495839	0.0764109256108096	3.62715109256434	0.999944337793033	0.999999999999999	Off vs rest	2R-8649965-8650264	notch	neuron
-0.165621142784521	-0.16688513206184	4.24529173705675	0.999944356198347	0.999999999999999	Off vs rest	3R-6981889-6982188	notch	neuron
0.293003027229048	0.294677071820931	4.76079190321209	0.999944445057734	0.999999999999999	Off vs rest	3L-3077842-3078141	notch	neuron
-0.141130364343142	-0.142461812860669	4.29515896440579	0.999944470853904	0.999999999999999	Off vs rest	3L-11400440-11400739	notch	neuron
0.0309891461929884	0.0315055645173324	3.36913022011997	0.999944485995603	0.999999999999999	Off vs rest	X-17627272-17627571	notch	neuron
-0.165094942965164	-0.166567789576309	4.15392128520943	0.999944540821209	0.999999999999999	Off vs rest	2R-13546648-13546947	notch	neuron
-0.0215041129783607	-0.0217927295623773	3.51410565361671	0.999944553447919	0.999999999999999	Off vs rest	3R-9258322-9258621	notch	neuron
-0.21878918731794	-0.22044289083982	4.3552215194545	0.999944572346926	0.999999999999999	Off vs rest	3R-9574310-9574609	notch	neuron
0.394454584341196	0.395666961815174	5.73183153757006	0.999944594422732	0.999999999999999	Off vs rest	3R-5112561-5112860	notch	neuron
0.000450079072619581	0.000562200158207214	3.53849823150032	0.999944613549243	0.999999999999999	Off vs rest	X-3122846-3123145	notch	neuron
-0.202542019004781	-0.203883124866323	4.39945915711528	0.999944632711661	0.999999999999999	Off vs rest	3R-19904737-19905036	notch	neuron
0.212874845842757	0.214042805264402	4.64996090241544	0.999944704787866	0.999999999999999	Off vs rest	2R-7457655-7457954	notch	neuron
0.190562538409686	0.191977609453637	4.49283407818038	0.999944710985557	0.999999999999999	Off vs rest	2L-1062429-1062728	notch	neuron
-0.0468549776598821	-0.0474923609608483	3.70358650215265	0.999944747693015	0.999999999999999	Off vs rest	X-11325454-11325753	notch	neuron
-0.182254096822504	-0.183716180507751	4.19631353151929	0.999944776495017	0.999999999999999	Off vs rest	2L-3457163-3457462	notch	neuron
-0.103943937554656	-0.10496912747104	3.89844715383924	0.999944818262429	0.999999999999999	Off vs rest	2R-7395792-7396091	notch	neuron
0.0244299309384159	0.0247119459016521	3.38995816542081	0.999944891964595	0.999999999999999	Off vs rest	3R-15836971-15837270	notch	neuron
-0.109293525746323	-0.110227628671982	4.00441051717518	0.999944940962347	0.999999999999999	Off vs rest	3L-15899018-15899317	notch	neuron
0.2351352647097	0.236600648470721	4.63155711778694	0.999944972495503	0.999999999999999	Off vs rest	X-15297792-15298091	notch	neuron
0.236181788160647	0.237854892940932	4.4205644304247	0.99994502375635	0.999999999999999	Off vs rest	X-1754061-1754360	notch	neuron
-0.139491772945551	-0.140718938505074	4.10842958912361	0.999945033223739	0.999999999999999	Off vs rest	3R-16427550-16427849	notch	neuron
0.0438716329911152	0.0445402896283705	3.45424005197439	0.999945064248156	0.999999999999999	Off vs rest	3R-11741913-11742212	notch	neuron
-0.346071478817306	-0.347515570612764	5.16779050650674	0.999945127126649	0.999999999999999	Off vs rest	2L-1236690-1236989	notch	neuron
-0.243240858087104	-0.244936943255035	4.51662698315831	0.999945161621168	0.999999999999999	Off vs rest	2R-7620025-7620324	notch	neuron
0.00153121262691697	0.00141173123439586	3.09996688482179	0.999945180089782	0.999999999999999	Off vs rest	3L-20541210-20541509	notch	neuron
0.0857249839019055	0.0866345958992574	3.76023215867894	0.999945204639533	0.999999999999999	Off vs rest	X-17635890-17636189	notch	neuron
-0.274993929961457	-0.276480880525247	4.91255716484887	0.999945272256505	0.999999999999999	Off vs rest	2R-7544945-7545244	notch	neuron
0.125203622202117	0.126491427046731	3.8668240825233	0.999945290896813	0.999999999999999	Off vs rest	2L-9912473-9912772	notch	neuron
0.0505951702679979	0.0512507184627724	3.57377405908551	0.99994532765683	0.999999999999999	Off vs rest	2R-9103081-9103380	notch	neuron
-0.295613408903054	-0.297224751180387	4.82860775110425	0.999945332726782	0.999999999999999	Off vs rest	2L-21344152-21344451	notch	neuron
-0.138996430629184	-0.140199311550931	4.06337093928771	0.999945376261282	0.999999999999999	Off vs rest	2R-23939616-23939915	notch	neuron
-0.0663621603532085	-0.0671934609020951	3.65809413016912	0.999945404864742	0.999999999999999	Off vs rest	3R-29122460-29122759	notch	neuron
-0.00400756474258248	-0.00395667733559605	3.32693971568202	0.999945463103711	0.999999999999999	Off vs rest	2L-12055534-12055833	notch	neuron
0.0433934138972825	0.0438958476981978	3.49096642800579	0.99994549109509	0.999999999999999	Off vs rest	3R-31776488-31776787	notch	neuron
-0.0106141946703996	-0.0109795626068399	3.36803487141389	0.999945562310687	0.999999999999999	Off vs rest	2L-10003947-10004246	notch	neuron
0.0578311345044965	0.0586535864160135	3.57926830201569	0.999945579009129	0.999999999999999	Off vs rest	X-1873263-1873562	notch	neuron
-0.0297621813451092	-0.0303301384161371	3.80208833663814	0.999945598728965	0.999999999999999	Off vs rest	X-10288741-10289040	notch	neuron
0.0823119354248475	0.0830346041136995	3.79344664007427	0.999945687106341	0.999999999999999	Off vs rest	2R-8951801-8952100	notch	neuron
-0.0181489853704392	-0.0182065024127218	3.56633257083925	0.999945732498612	0.999999999999999	Off vs rest	2R-17444574-17444873	notch	neuron
0.365826101534269	0.3671619781852	5.52289818837135	0.999945737807794	0.999999999999999	Off vs rest	2L-14995510-14995809	notch	neuron
0.0790131710924094	0.0799038213103894	3.79950673221934	0.999945743959958	0.999999999999999	Off vs rest	2L-16353101-16353400	notch	neuron
0.034259166883216	0.0348910624480304	3.48342355692125	0.999945778204767	0.999999999999999	Off vs rest	2L-22169353-22169652	notch	neuron
-0.0278086114405196	-0.0279949284456354	4.0033704597867	0.999945810173068	0.999999999999999	Off vs rest	3R-11359809-11360108	notch	neuron
0.0578198811572114	0.0582020742632542	3.97295059720581	0.99994585836631	0.999999999999999	Off vs rest	3R-16563072-16563371	notch	neuron
0.189719500792268	0.191437255346112	4.16665260852709	0.999945894263878	0.999999999999999	Off vs rest	3L-19062428-19062727	notch	neuron
0.124867369797665	0.125940688887947	4.06222291964221	0.999945906576516	0.999999999999999	Off vs rest	2L-19702495-19702794	notch	neuron
-0.103589999721134	-0.104814094240589	3.83979356607531	0.999945915405857	0.999999999999999	Off vs rest	2L-6062584-6062883	notch	neuron
3.55819832702877e-05	-5.44614017319388e-05	3.21083294136023	0.99994613693937	0.999999999999999	Off vs rest	3L-3833102-3833401	notch	neuron
-0.0431287565675151	-0.0438247259164764	3.71967358447261	0.999946167539753	0.999999999999999	Off vs rest	X-22473526-22473825	notch	neuron
-0.324398334598607	-0.326238850964373	4.84681994742304	0.99994630678213	0.999999999999999	Off vs rest	3L-17968787-17969086	notch	neuron
-0.00653027276689891	-0.00641512374974383	3.34738508309625	0.999946322054324	0.999999999999999	Off vs rest	X-7658090-7658389	notch	neuron
0.105264588220176	0.106431649954128	3.81466501218548	0.999946373715583	0.999999999999999	Off vs rest	2L-18689351-18689650	notch	neuron
-0.406853314231256	-0.408395498728459	5.34392011474405	0.99994637852147	0.999999999999999	Off vs rest	3R-29257351-29257650	notch	neuron
0.250524517196197	0.252196633183533	4.5522727413259	0.999946393873063	0.999999999999999	Off vs rest	3R-29493328-29493627	notch	neuron
-0.227328302340451	-0.229114651540717	4.41032419412911	0.999946496117658	0.999999999999999	Off vs rest	3L-21382275-21382574	notch	neuron
-0.250142163448996	-0.251593487124151	4.69871946182937	0.999946518770606	0.999999999999999	Off vs rest	4-1126424-1126723	notch	neuron
0.0549476083948004	0.0555496183405934	3.5956426367888	0.999946553663833	0.999999999999999	Off vs rest	3L-22124552-22124851	notch	neuron
0.0182011005472518	0.0182644952496561	3.11924868641126	0.999946555232764	0.999999999999999	Off vs rest	3R-21446071-21446370	notch	neuron
-0.125870477839699	-0.126967236007276	4.18471249108349	0.999946606575425	0.999999999999999	Off vs rest	3L-1964301-1964600	notch	neuron
-0.0984970334402542	-0.0995995347129835	3.79641307189986	0.99994663949476	0.999999999999999	Off vs rest	3L-18460354-18460653	notch	neuron
0.196397072347963	0.198047629813781	4.29523719426503	0.999946663061306	0.999999999999999	Off vs rest	3R-24601494-24601793	notch	neuron
0.0449971470786006	0.0452588507809856	3.66508400290615	0.999946670627763	0.999999999999999	Off vs rest	3L-872752-873051	notch	neuron
-0.0799159688458446	-0.0808791591937884	3.7146183432068	0.999946740297693	0.999999999999999	Off vs rest	3L-22274554-22274853	notch	neuron
0.0874699597302303	0.0886367641103075	3.77162971465376	0.999946848332911	0.999999999999999	Off vs rest	2L-12504436-12504735	notch	neuron
-0.141654081437596	-0.142992964578794	4.13446289736999	0.999946856872869	0.999999999999999	Off vs rest	X-12728021-12728320	notch	neuron
0.241901070858564	0.243327302380726	4.598824176689	0.999946867132264	0.999999999999999	Off vs rest	2L-7994373-7994672	notch	neuron
0.285076094192632	0.28692873711374	4.65939462566032	0.99994693780793	0.999999999999999	Off vs rest	2L-1043305-1043604	notch	neuron
-0.257260699902111	-0.25883821507252	4.62430041616296	0.999946978088536	0.999999999999999	Off vs rest	3R-28831654-28831953	notch	neuron
0.203032934873116	0.204882072768159	4.15371275695845	0.9999470135663	0.999999999999999	Off vs rest	X-2703850-2704149	notch	neuron
0.0966814550330211	0.097734426983883	3.79259461239327	0.999947096828994	0.999999999999999	Off vs rest	3L-15982522-15982821	notch	neuron
0.0648376938288623	0.0656129437574611	3.71146149579419	0.999947123042046	0.999999999999999	Off vs rest	X-16942747-16943046	notch	neuron
0.0619940975600602	0.0629233079022812	3.71927831159882	0.999947186381449	0.999999999999999	Off vs rest	2R-17581406-17581705	notch	neuron
0.132286067742183	0.13365575797615	3.99064676549678	0.999947201457185	0.999999999999999	Off vs rest	X-2172363-2172662	notch	neuron
-0.452264215935251	-0.453573802369772	5.77361634986424	0.999947295625302	0.999999999999999	Off vs rest	X-17536247-17536546	notch	neuron
0.0728060474364923	0.073246844165981	4.05130338799437	0.999947349908435	0.999999999999999	Off vs rest	3L-264616-264915	notch	neuron
-0.000986875520091479	-0.000955752658706564	3.18019257836469	0.999947375066782	0.999999999999999	Off vs rest	2L-8071052-8071351	notch	neuron
0.017208993104161	0.0174993794191019	3.14993528603939	0.999947457495086	0.999999999999999	Off vs rest	3L-10830831-10831130	notch	neuron
0.0891701203786262	0.0901093529220713	3.83644043371738	0.999947459018467	0.999999999999999	Off vs rest	2R-19395188-19395487	notch	neuron
0.210152966561786	0.211236775278052	4.73296840572625	0.999947479385618	0.999999999999999	Off vs rest	3L-13901913-13902212	notch	neuron
-0.203417917164705	-0.204836307328805	4.42742158748981	0.999947507950098	0.999999999999999	Off vs rest	X-17385516-17385815	notch	neuron
0.224764831740226	0.226227955687352	4.44409913587652	0.999947543764217	0.999999999999999	Off vs rest	3L-3159841-3160140	notch	neuron
-0.0649058811214708	-0.0656791553630979	3.85209466225073	0.99994757004785	0.999999999999999	Off vs rest	X-13757015-13757314	notch	neuron
0.153154352745212	0.154723933957654	4.00981168575392	0.999947717157228	0.999999999999999	Off vs rest	2L-10231153-10231452	notch	neuron
0.0194333658969697	0.0197408021551695	3.27375128816958	0.999947788414951	0.999999999999999	Off vs rest	2L-2357456-2357755	notch	neuron
-0.149530828712597	-0.150512208475108	4.49604640642849	0.999947808447263	0.999999999999999	Off vs rest	2R-16054682-16054981	notch	neuron
-0.142188731515429	-0.143419204547503	4.08437757862349	0.999947828325391	0.999999999999999	Off vs rest	3L-19063495-19063794	notch	neuron
0.254107776278433	0.255588615893946	4.69258651356866	0.999947830782385	0.999999999999999	Off vs rest	X-13995174-13995473	notch	neuron
0.0427975004347952	0.0432769200354237	3.49190522393697	0.999947836593834	0.999999999999999	Off vs rest	3R-24222097-24222396	notch	neuron
-0.0162693532122764	-0.0162334292019235	3.59568012380284	0.999947850168714	0.999999999999999	Off vs rest	2R-8183502-8183801	notch	neuron
0.0291309790636933	0.029595158432134	3.70029668328445	0.999947860254847	0.999999999999999	Off vs rest	2R-18156305-18156604	notch	neuron
-0.149893176356396	-0.15132042168537	4.23890147325748	0.999947873293332	0.999999999999999	Off vs rest	3L-18185602-18185901	notch	neuron
-0.193284664071571	-0.194485141148843	4.60851112550771	0.99994789443338	0.999999999999999	Off vs rest	3R-16441544-16441843	notch	neuron
0.0529632082863931	0.0536722394531873	3.63207136480262	0.999947979046283	0.999999999999999	Off vs rest	2R-17604139-17604438	notch	neuron
0.15615332378158	0.157673094204248	4.14992383030767	0.999948014207741	0.999999999999999	Off vs rest	3R-4649432-4649731	notch	neuron
-0.410819686600623	-0.412318150531181	5.48672388528309	0.999948025983942	0.999999999999999	Off vs rest	3R-29257063-29257362	notch	neuron
-0.116592902545933	-0.117780747158322	3.97073100549988	0.999948080607038	0.999999999999999	Off vs rest	3R-5123586-5123885	notch	neuron
0.0222315673829098	0.0224114021415346	3.34922012073615	0.999948107500052	0.999999999999999	Off vs rest	2R-4014184-4014483	notch	neuron
-0.0510535545292305	-0.051567104401492	3.72676752198856	0.99994813287579	0.999999999999999	Off vs rest	2R-15217486-15217785	notch	neuron
0.0327684528203184	0.0332750230818978	3.3590654293855	0.999948133960669	0.999999999999999	Off vs rest	X-21053551-21053850	notch	neuron
-0.0461357081559882	-0.0465926089806234	3.70389350984093	0.999948175705132	0.999999999999999	Off vs rest	2R-21143165-21143464	notch	neuron
-0.0472049224943698	-0.0478697930606552	3.57062413976992	0.999948177516478	0.999999999999999	Off vs rest	3R-8938829-8939128	notch	neuron
0.118777841437803	0.120100259815456	3.9035158896328	0.999948208492578	0.999999999999999	Off vs rest	2R-9131483-9131782	notch	neuron
-0.54835253514242	-0.549113005963983	6.85684604916524	0.99994824759238	0.999999999999999	Off vs rest	X-1897785-1898084	notch	neuron
-0.171521454842096	-0.173089274541163	4.12548333881638	0.999948285370631	0.999999999999999	Off vs rest	2R-4595976-4596275	notch	neuron
-0.158348518178133	-0.159669314487583	4.2680828711501	0.99994829693558	0.999999999999999	Off vs rest	4-1027692-1027991	notch	neuron
0.0936333060788565	0.0941745241917598	4.22144958922679	0.999948312029967	0.999999999999999	Off vs rest	2R-9506249-9506548	notch	neuron
-0.0617135344529333	-0.0624819336634907	3.8130216114481	0.99994839816019	0.999999999999999	Off vs rest	2L-16731987-16732286	notch	neuron
-0.0405992931873664	-0.0412538862690811	3.61686804051715	0.999948410085998	0.999999999999999	Off vs rest	2R-9891809-9892108	notch	neuron
0.230758878293314	0.232659046153807	4.3176171303494	0.999948472157422	0.999999999999999	Off vs rest	3L-1464183-1464482	notch	neuron
-0.455711931308626	-0.457151915698524	5.70056012349091	0.999948502917471	0.999999999999999	Off vs rest	2R-24741381-24741680	notch	neuron
0.0496301239728109	0.0502108588138539	3.67227783245066	0.999948520519055	0.999999999999999	Off vs rest	2R-16316871-16317170	notch	neuron
0.0184819842470194	0.0189232961914707	3.42776357133227	0.999948580323128	0.999999999999999	Off vs rest	X-12763477-12763776	notch	neuron
0.117997738783122	0.119214982005994	4.00098378581538	0.999948608496154	0.999999999999999	Off vs rest	2L-8478039-8478338	notch	neuron
0.0804791446543866	0.0814331955351507	3.79139790993018	0.999948614555481	0.999999999999999	Off vs rest	3L-20197738-20198037	notch	neuron
-0.349956998641604	-0.35160279795128	5.04849972757288	0.999948720186872	0.999999999999999	Off vs rest	2L-9521326-9521625	notch	neuron
0.0631653725962598	0.0639485375906432	3.67356749877728	0.999948792071518	0.999999999999999	Off vs rest	2L-2493234-2493533	notch	neuron
0.166817572447826	0.168108709932287	4.65947826974633	0.999948802644663	0.999999999999999	Off vs rest	3L-11863913-11864212	notch	neuron
0.136871957320201	0.138011011200247	4.04527959987478	0.999948807434932	0.999999999999999	Off vs rest	X-13975206-13975505	notch	neuron
0.0931692083390202	0.0940242783022553	3.81548893202319	0.999948824112384	0.999999999999999	Off vs rest	X-5095159-5095458	notch	neuron
0.0656970838346404	0.0665899004631107	3.60863135924657	0.999948828141321	0.999999999999999	Off vs rest	3L-16594919-16595218	notch	neuron
0.149192574121368	0.150533521723975	4.05138184002982	0.999948917295896	0.999999999999999	Off vs rest	3R-15965299-15965598	notch	neuron
-0.0179353355063507	-0.0183766447348831	3.51613169364523	0.999948930960296	0.999999999999999	Off vs rest	3R-27271962-27272261	notch	neuron
0.105017049971308	0.106095276777894	3.89645455329792	0.99994893683421	0.999999999999999	Off vs rest	2R-24969643-24969942	notch	neuron
-0.0558269590173757	-0.056548115843077	3.68801434433169	0.999949024140458	0.999999999999999	Off vs rest	X-15482477-15482776	notch	neuron
-0.0877024898220402	-0.0886788556062385	3.79264517640335	0.999949027172308	0.999999999999999	Off vs rest	2L-10388589-10388888	notch	neuron
-0.154026230749321	-0.155257061781087	4.23715021331939	0.99994904903231	0.999999999999999	Off vs rest	2L-5508107-5508406	notch	neuron
-0.145731642329486	-0.146794323385272	4.42359656545293	0.999949073626153	0.999999999999999	Off vs rest	3R-23112645-23112944	notch	neuron
-0.212823357731775	-0.214565111856161	4.4237567227775	0.999949101317782	0.999999999999999	Off vs rest	X-8420677-8420976	notch	neuron
-0.120517001500801	-0.12178689522132	3.95808646255844	0.999949102978987	0.999999999999999	Off vs rest	X-493447-493746	notch	neuron
0.109467540640722	0.110205763633061	4.43382763522785	0.999949113440836	0.999999999999999	Off vs rest	3L-6994704-6995003	notch	neuron
-0.059254576966507	-0.059687954651672	4.41555848531737	0.999949123951254	0.999999999999999	Off vs rest	2R-24719413-24719712	notch	neuron
0.148952757091491	0.150346119259966	4.09044679639159	0.999949172895896	0.999999999999999	Off vs rest	4-129206-129505	notch	neuron
-0.142148043607512	-0.143567611861075	3.98142180393395	0.999949245047713	0.999999999999999	Off vs rest	2L-20681551-20681850	notch	neuron
0.0644208541186305	0.0652384480815702	3.8196602380839	0.999949313345282	0.999999999999999	Off vs rest	3L-16043466-16043765	notch	neuron
-0.0256610525627083	-0.025904458958819	3.51780901257132	0.999949392964235	0.999999999999999	Off vs rest	X-19651468-19651767	notch	neuron
-0.0841770946299212	-0.0847420130509907	4.17628724191926	0.999949478367054	0.999999999999999	Off vs rest	2R-9110637-9110936	notch	neuron
0.276734179451688	0.278630442217525	4.53318388606696	0.999949482717413	0.999999999999999	Off vs rest	X-8101333-8101632	notch	neuron
-0.0225932644393303	-0.0230342161859412	3.56247576601856	0.999949496801288	0.999999999999999	Off vs rest	3R-9504497-9504796	notch	neuron
-0.028788116217729	-0.0290257237315446	3.6045693502932	0.999949670612078	0.999999999999999	Off vs rest	3R-30043401-30043700	notch	neuron
-0.0379589763726914	-0.0384511826789217	3.66220547747439	0.999949719959695	0.999999999999999	Off vs rest	3R-28330958-28331257	notch	neuron
0.159075497886078	0.160535622671054	4.22798230098229	0.999949730099017	0.999999999999999	Off vs rest	2L-5070825-5071124	notch	neuron
0.151086723655953	0.152364667634383	4.20055055476219	0.999949797163431	0.999999999999999	Off vs rest	3L-15787693-15787992	notch	neuron
0.300178814170745	0.301766053708239	5.02027385419301	0.999949847195142	0.999999999999999	Off vs rest	X-7159174-7159473	notch	neuron
-0.0871064082072263	-0.0879633895942628	4.03468123406278	0.999949921556455	0.999999999999999	Off vs rest	2L-9175173-9175472	notch	neuron
-0.00428415268236682	-0.00444927220521909	3.21772568559872	0.999949990727704	0.999999999999999	Off vs rest	3R-18188908-18189207	notch	neuron
-0.101310134202164	-0.10233235346624	3.89075594715067	0.999950021876994	0.999999999999999	Off vs rest	X-18884069-18884368	notch	neuron
-0.123397956461935	-0.124518580423961	4.08747543261591	0.999950034120508	0.999999999999999	Off vs rest	2L-6658359-6658658	notch	neuron
0.0832997097189807	0.0840559704422637	3.81447568775219	0.999950047971567	0.999999999999999	Off vs rest	3R-21269223-21269522	notch	neuron
-0.0257551229356023	-0.0260808247030135	3.51446361534016	0.999950083350697	0.999999999999999	Off vs rest	2R-11679215-11679514	notch	neuron
0.258512191326827	0.260421688596902	4.46812771851902	0.999950097149953	0.999999999999999	Off vs rest	X-16103647-16103946	notch	neuron
0.117265692306999	0.11860933276904	3.86842787175922	0.999950098679287	0.999999999999999	Off vs rest	X-9148938-9149237	notch	neuron
0.0132036375283843	0.0134954031989297	2.72183916507677	0.999950101599603	0.999999999999999	Off vs rest	2L-9225391-9225690	notch	neuron
0.0826170733235013	0.0836299153705016	3.78252564415212	0.999950191849609	0.999999999999999	Off vs rest	2R-9098362-9098661	notch	neuron
-0.105878820763922	-0.107066352945156	3.86132001674008	0.999950192337752	0.999999999999999	Off vs rest	2L-9983990-9984289	notch	neuron
0.101495510616331	0.102601703081792	3.81203575089089	0.999950237294792	0.999999999999999	Off vs rest	3L-16377958-16378257	notch	neuron
0.21397084408622	0.215685903585504	4.25947698254602	0.999950280046977	0.999999999999999	Off vs rest	2L-1982029-1982328	notch	neuron
0.0432066726764848	0.0437453042772356	3.56097796104308	0.999950302409499	0.999999999999999	Off vs rest	3L-603205-603504	notch	neuron
0.371663190165738	0.373343868384873	5.14651613887061	0.99995030434535	0.999999999999999	Off vs rest	3R-16208025-16208324	notch	neuron
0.0455851595602546	0.0461505422548576	3.58419320337596	0.999950392277811	0.999999999999999	Off vs rest	3L-11061373-11061672	notch	neuron
0.0239936066968329	0.02448418251635	3.3421539100774	0.999950423232314	0.999999999999999	Off vs rest	2L-13784153-13784452	notch	neuron
-0.41461610131049	-0.416103550472727	5.47828971147824	0.999950457831226	0.999999999999999	Off vs rest	2L-5661-5960	notch	neuron
-0.245549321575102	-0.24711824577794	4.65667798325996	0.999950466353804	0.999999999999999	Off vs rest	2L-12987115-12987414	notch	neuron
0.091299892017227	0.0922820643880252	3.84015796778613	0.999950478143842	0.999999999999999	Off vs rest	3L-6184563-6184862	notch	neuron
-0.176794097077259	-0.177789502698828	4.67614669068889	0.999950508877033	0.999999999999999	Off vs rest	3R-27228414-27228713	notch	neuron
-0.154467250306077	-0.155956933227276	4.02630985650907	0.999950536833301	0.999999999999999	Off vs rest	3R-27558266-27558565	notch	neuron
-0.0459600778098639	-0.0464553784088149	3.6582846591947	0.99995054325958	0.999999999999999	Off vs rest	X-14684114-14684413	notch	neuron
0.0839745692873594	0.0850751223868064	3.72565131964631	0.999950565144551	0.999999999999999	Off vs rest	2R-7519111-7519410	notch	neuron
0.1146718524949	0.115808578437353	3.95940847657919	0.999950572288369	0.999999999999999	Off vs rest	3R-11269080-11269379	notch	neuron
-0.0232356027709	-0.023612121415687	3.42497208000537	0.999950613982469	0.999999999999999	Off vs rest	3L-18760713-18761012	notch	neuron
0.0272672535189946	0.027718642833543	3.33331247036928	0.999950659546307	0.999999999999999	Off vs rest	2R-4130485-4130784	notch	neuron
0.127149777875741	0.128532876264644	3.94758085497774	0.999950682771178	0.999999999999999	Off vs rest	3L-20800232-20800531	notch	neuron
0.092484608793294	0.0935616497341889	3.85975496110874	0.999950718429566	0.999999999999999	Off vs rest	X-3949930-3950229	notch	neuron
-0.116947749419571	-0.117501969556415	4.55230372321829	0.999950726943615	0.999999999999999	Off vs rest	X-13936571-13936870	notch	neuron
0.145808540538185	0.147285942738587	4.03815142454456	0.999950728118668	0.999999999999999	Off vs rest	2R-18135283-18135582	notch	neuron
0.0274823838236566	0.0280050471067598	3.41465456214329	0.999950731395352	0.999999999999999	Off vs rest	X-23083066-23083365	notch	neuron
-0.260561552057556	-0.262238888903859	4.59081725454128	0.999950753980331	0.999999999999999	Off vs rest	2R-12632142-12632441	notch	neuron
-0.120684521172243	-0.121866449013246	3.95136313928625	0.999950777097231	0.999999999999999	Off vs rest	3L-22075234-22075533	notch	neuron
-0.0578430379504766	-0.0584827684470515	3.71661809529606	0.999950830790241	0.999999999999999	Off vs rest	2L-5879400-5879699	notch	neuron
-0.0378208963684764	-0.0383294671632443	3.86891005856964	0.999950851198485	0.999999999999999	Off vs rest	3R-31771697-31771996	notch	neuron
-0.274491722432594	-0.276099245702015	4.7380703557097	0.99995085500947	0.999999999999999	Off vs rest	3L-21347036-21347335	notch	neuron
0.215493155073077	0.216938143229689	4.4099203587271	0.999950918905338	0.999999999999999	Off vs rest	2R-24116854-24117153	notch	neuron
-0.214889219324513	-0.216495407819478	4.49601034538265	0.999950922891745	0.999999999999999	Off vs rest	3L-17893705-17894004	notch	neuron
-0.382855452702429	-0.384115529810118	5.50117048359458	0.999950926718781	0.999999999999999	Off vs rest	X-5583139-5583438	notch	neuron
-0.0713691077138462	-0.0721987385834674	3.79187811446317	0.99995093927451	0.999999999999999	Off vs rest	2L-9792986-9793285	notch	neuron
-0.0519806768637433	-0.05259193566858	3.64325387754647	0.999951058917802	0.999999999999999	Off vs rest	2R-24565419-24565718	notch	neuron
0.1661695233242	0.16763488763677	4.22176571722144	0.999951125579301	0.999999999999999	Off vs rest	2L-9330578-9330877	notch	neuron
-0.0171239013961335	-0.0174437932759855	3.43741735855133	0.999951171373621	0.999999999999999	Off vs rest	3R-8650912-8651211	notch	neuron
0.0126809911771636	0.0128866660873321	2.6763635616398	0.99995121104423	0.999999999999999	Off vs rest	2R-5260209-5260508	notch	neuron
0.447012392820629	0.44840972364406	5.86366587078021	0.99995128628889	0.999999999999999	Off vs rest	3R-9491207-9491506	notch	neuron
0.00908476015801767	0.0093099430822067	2.60794451814557	0.999951346937946	0.999999999999999	Off vs rest	2R-17672778-17673077	notch	neuron
0.107316906353818	0.108321133412774	3.97048166737125	0.99995134980876	0.999999999999999	Off vs rest	2L-7821347-7821646	notch	neuron
0.0095376892189202	0.0100986057517903	2.49234311308611	0.999951393301539	0.999999999999999	Off vs rest	X-16942501-16942800	notch	neuron
0.147427510707489	0.148902726528536	3.9600139833607	0.999951438982326	0.999999999999999	Off vs rest	2R-20643875-20644174	notch	neuron
-0.340603921974689	-0.342200096292531	5.06120074342424	0.999951493130633	0.999999999999999	Off vs rest	X-10627871-10628170	notch	neuron
0.00573360272115947	0.00576788527406027	2.92224543771946	0.999951536468993	0.999999999999999	Off vs rest	2R-14153228-14153527	notch	neuron
-0.212973789929138	-0.214204208856697	4.73974492073387	0.999951602832578	0.999999999999999	Off vs rest	3R-16857505-16857804	notch	neuron
-0.181924992447978	-0.183201012109443	4.34750673877994	0.99995164556045	0.999999999999999	Off vs rest	X-4919115-4919414	notch	neuron
0.236335363664482	0.238137231837101	4.45052522163142	0.99995166502437	0.999999999999999	Off vs rest	3R-9425432-9425731	notch	neuron
0.24840071968636	0.249860121817663	4.79826076244899	0.999951718890919	0.999999999999999	Off vs rest	3R-19789967-19790266	notch	neuron
-0.00557007045863156	-0.00546219403863329	3.72481276723913	0.999951743148031	0.999999999999999	Off vs rest	X-21344741-21345040	notch	neuron
-0.137417000495067	-0.138756281165669	4.03830268941083	0.999951749268156	0.999999999999999	Off vs rest	2L-11179113-11179412	notch	neuron
-0.0308803136334474	-0.0311808743655918	3.71691437926013	0.999951766275945	0.999999999999999	Off vs rest	X-4420142-4420441	notch	neuron
0.300425345535235	0.301962252789072	4.93448472795101	0.999951790155544	0.999999999999999	Off vs rest	X-541776-542075	notch	neuron
0.0267039471293933	0.0270697212355454	3.26099034046143	0.999951796296854	0.999999999999999	Off vs rest	3R-18188553-18188852	notch	neuron
-0.0966667537685576	-0.0975045526557025	3.95006439372986	0.99995179966388	0.999999999999999	Off vs rest	3L-24929447-24929746	notch	neuron
-0.170955286606621	-0.172338472645883	4.37163272609379	0.999951803782511	0.999999999999999	Off vs rest	3R-21660598-21660897	notch	neuron
0.00243721816673988	0.00253521336608745	3.06773032996443	0.999951839414125	0.999999999999999	Off vs rest	3R-24945346-24945645	notch	neuron
0.0340664233604592	0.0345949886717599	3.59229908816227	0.99995186481314	0.999999999999999	Off vs rest	3L-3903106-3903405	notch	neuron
-0.109077517589626	-0.11018755859474	4.00841859165354	0.999951921037981	0.999999999999999	Off vs rest	2L-10488493-10488792	notch	neuron
0.163648224267858	0.164745071526521	4.70722275715226	0.999951929781121	0.999999999999999	Off vs rest	2R-16398695-16398994	notch	neuron
0.0569433377738484	0.0575636216342032	3.6981859698727	0.999951933864783	0.999999999999999	Off vs rest	3R-29266227-29266526	notch	neuron
-0.274402967983208	-0.275685681586522	4.95433279112408	0.999951985290732	0.999999999999999	Off vs rest	3R-7885411-7885710	notch	neuron
-0.0878433425275607	-0.0886898704628615	3.88465623917446	0.999951994929671	0.999999999999999	Off vs rest	2L-21658845-21659144	notch	neuron
-0.0910553507410766	-0.0920681347836512	3.84762578296667	0.999952014943456	0.999999999999999	Off vs rest	3L-20770968-20771267	notch	neuron
0.134520045583403	0.13526100968107	4.5776149383322	0.999952063250912	0.999999999999999	Off vs rest	3R-5105442-5105741	notch	neuron
0.00113818956761781	0.00102022091176539	3.26365224115683	0.999952080714137	0.999999999999999	Off vs rest	2L-6099130-6099429	notch	neuron
-0.158716351796777	-0.160191257299295	4.0405563441188	0.999952114105684	0.999999999999999	Off vs rest	2R-10048227-10048526	notch	neuron
-0.12137957337482	-0.122505411211572	4.05952217010355	0.999952124309219	0.999999999999999	Off vs rest	3L-2256782-2257081	notch	neuron
0.317277823451323	0.31901093332507	4.81734247431528	0.999952196166085	0.999999999999999	Off vs rest	X-7324735-7325034	notch	neuron
0.111745277971146	0.113073191217634	3.93536190700441	0.999952201486562	0.999999999999999	Off vs rest	X-12709375-12709674	notch	neuron
-0.064245026010319	-0.0647555927006389	3.9412772786093	0.999952237617225	0.999999999999999	Off vs rest	3R-9747608-9747907	notch	neuron
-0.207962249312141	-0.209704234779379	4.3109191591288	0.999952257038601	0.999999999999999	Off vs rest	2R-4823783-4824082	notch	neuron
0.325732927440367	0.327358407797252	4.95496376932908	0.9999523056717	0.999999999999999	Off vs rest	2R-16125112-16125411	notch	neuron
-0.416724865113333	-0.417896343890224	5.79591327636016	0.999952333211285	0.999999999999999	Off vs rest	3L-5278741-5279040	notch	neuron
0.159692753045097	0.161261215449674	4.00470261118204	0.999952357893695	0.999999999999999	Off vs rest	3L-742259-742558	notch	neuron
0.0795565409238897	0.0803712126105339	4.16731643400592	0.999952369169958	0.999999999999999	Off vs rest	3L-3806326-3806625	notch	neuron
-0.103818701921551	-0.105001078009837	3.84658607317155	0.999952403956787	0.999999999999999	Off vs rest	3L-3461155-3461454	notch	neuron
-0.0969286882165932	-0.0979852723846963	3.84243275201969	0.999952418589922	0.999999999999999	Off vs rest	X-6661891-6662190	notch	neuron
0.279159298196873	0.280794980553653	5.01821263025317	0.999952472086519	0.999999999999999	Off vs rest	3R-21892387-21892686	notch	neuron
0.0572884103958948	0.0579241320546415	3.61912269957705	0.999952570839755	0.999999999999999	Off vs rest	2R-14481530-14481829	notch	neuron
-0.0851192954452462	-0.0858161801651327	3.98784101650008	0.999952581962872	0.999999999999999	Off vs rest	2R-10893949-10894248	notch	neuron
-0.443978321312121	-0.445386510152277	5.63591775283784	0.999952591320467	0.999999999999999	Off vs rest	3L-17968486-17968785	notch	neuron
-0.193653651303677	-0.195202156223537	4.25011795397368	0.999952632652277	0.999999999999999	Off vs rest	3L-3826093-3826392	notch	neuron
0.109373818641554	0.110601437647611	3.84490360545714	0.999952691983305	0.999999999999999	Off vs rest	3R-29490771-29491070	notch	neuron
0.0577512520177817	0.0583151641692228	3.77103850127906	0.999952715242881	0.999999999999999	Off vs rest	2L-7245313-7245612	notch	neuron
-0.114242793929002	-0.115378520113482	3.89425804616425	0.999952716582135	0.999999999999999	Off vs rest	3R-12981952-12982251	notch	neuron
0.331658552197871	0.333000496177292	5.38522826208322	0.999952727039905	0.999999999999999	Off vs rest	3L-2829811-2830110	notch	neuron
-0.0255874254146055	-0.0258122975341979	3.66363460798076	0.999952736105239	0.999999999999999	Off vs rest	3L-20313714-20314013	notch	neuron
0.148141346888564	0.149619310694434	3.97769655909455	0.999952742847073	0.999999999999999	Off vs rest	3R-12718659-12718958	notch	neuron
-0.4175815827762	-0.418657551725268	5.97914175897808	0.999952785552017	0.999999999999999	Off vs rest	3L-11415747-11416046	notch	neuron
0.0420922246351324	0.0428361576937062	3.55956249722916	0.999952833733434	0.999999999999999	Off vs rest	2R-23336267-23336566	notch	neuron
-0.149611213052382	-0.150975544434386	4.0586479365043	0.999952905112108	0.999999999999999	Off vs rest	3L-17051337-17051636	notch	neuron
0.0476355165866202	0.0482759392012306	3.52511117498922	0.99995307218567	0.999999999999999	Off vs rest	2L-19587544-19587843	notch	neuron
-0.142443429459673	-0.143777149090794	4.14059246805452	0.999953075622342	0.999999999999999	Off vs rest	3L-6440374-6440673	notch	neuron
0.0874796553897022	0.0885410317309132	3.74639006684589	0.999953081346771	0.999999999999999	Off vs rest	3R-22626526-22626825	notch	neuron
0.171601523383204	0.173014717992085	4.38211580505928	0.99995308933778	0.999999999999999	Off vs rest	3L-2322477-2322776	notch	neuron
0.198855630150074	0.200124819075024	4.43133021129835	0.999953110957386	0.999999999999999	Off vs rest	2R-9206961-9207260	notch	neuron
-0.232502495034954	-0.233976416050094	4.60047789144467	0.999953111036541	0.999999999999999	Off vs rest	3R-8482469-8482768	notch	neuron
-0.174059565706833	-0.175544540583845	4.26061428906599	0.999953176676255	0.999999999999999	Off vs rest	X-1464121-1464420	notch	neuron
-0.112085136909135	-0.113262026511549	3.97775424641226	0.999953185342773	0.999999999999999	Off vs rest	2R-21017628-21017927	notch	neuron
-0.285098460271417	-0.286610694490547	4.90495637910161	0.999953245227594	0.999999999999999	Off vs rest	2R-8733321-8733620	notch	neuron
-0.0849930402630005	-0.0858083939745956	3.84306526659232	0.999953300157537	0.999999999999999	Off vs rest	3L-12172912-12173211	notch	neuron
-0.0819223853723502	-0.0828326719009672	3.81521358900817	0.999953324532542	0.999999999999999	Off vs rest	2R-11970205-11970504	notch	neuron
-0.105859444689614	-0.106916329228341	4.05891972012102	0.999953342034773	0.999999999999999	Off vs rest	3R-5283255-5283554	notch	neuron
0.126128571796543	0.127413066416081	3.95017710895431	0.999953350307527	0.999999999999999	Off vs rest	3L-15832021-15832320	notch	neuron
-0.208183044765939	-0.209538591903162	4.59564780188458	0.999953392223345	0.999999999999999	Off vs rest	2R-10105054-10105353	notch	neuron
0.217471059613941	0.218822540706907	4.710950965454	0.999953413986874	0.999999999999999	Off vs rest	X-12923390-12923689	notch	neuron
-0.0414015585604243	-0.0416245466272293	3.75873707511118	0.99995341601016	0.999999999999999	Off vs rest	3L-3905167-3905466	notch	neuron
0.125361674105795	0.126243242516291	4.29749673949778	0.999953448321641	0.999999999999999	Off vs rest	3R-21649103-21649402	notch	neuron
0.315382247625303	0.317132621964362	4.80248707599245	0.999953453915836	0.999999999999999	Off vs rest	2R-20618150-20618449	notch	neuron
0.449011884560414	0.450228304289767	5.89850004901609	0.999953478034346	0.999999999999999	Off vs rest	3R-4981116-4981415	notch	neuron
-0.05173906357293	-0.0524395497889682	3.6545713734604	0.999953482714236	0.999999999999999	Off vs rest	3R-27273135-27273434	notch	neuron
-0.0592285079530301	-0.059831148311304	3.88439785074731	0.999953532691284	0.999999999999999	Off vs rest	3L-4102571-4102870	notch	neuron
0.0159085741606205	0.0163559147799084	3.14827494251441	0.999953536821024	0.999999999999999	Off vs rest	X-16385316-16385615	notch	neuron
-0.284040624484447	-0.285325412700015	5.18050974940456	0.999953550277918	0.999999999999999	Off vs rest	X-16424657-16424956	notch	neuron
-0.0890254860006634	-0.0900389977272162	3.82148389765973	0.999953568051876	0.999999999999999	Off vs rest	2R-8062488-8062787	notch	neuron
0.157781235984435	0.159236195764882	4.03370805102829	0.999953571991613	0.999999999999999	Off vs rest	X-16358581-16358880	notch	neuron
-0.405144933552702	-0.406640209932913	5.51564621207324	0.999953627070516	0.999999999999999	Off vs rest	X-20643520-20643819	notch	neuron
-0.0674663159275079	-0.0683472956582826	3.74614014722715	0.999953630646193	0.999999999999999	Off vs rest	2R-16220829-16221128	notch	neuron
0.231369339172719	0.233151260885948	4.3722545649524	0.999953678019567	0.999999999999999	Off vs rest	X-8770818-8771117	notch	neuron
-0.267356007300606	-0.268939745835494	4.65351943374761	0.999953706656078	0.999999999999999	Off vs rest	2R-24031102-24031401	notch	neuron
-0.055125490799146	-0.0558221496720489	3.72985542368439	0.999953737488972	0.999999999999999	Off vs rest	2R-9711256-9711555	notch	neuron
-0.0152726199444011	-0.0154889936095355	3.69492272587578	0.99995373952634	0.999999999999999	Off vs rest	3L-4546827-4547126	notch	neuron
-0.265510068024798	-0.267060314799139	4.70954156363387	0.999953781404352	0.999999999999999	Off vs rest	3R-11613186-11613485	notch	neuron
0.258414326486118	0.26006705027679	4.54947408474644	0.999953868705402	0.999999999999999	Off vs rest	X-5564263-5564562	notch	neuron
-0.0478390411995824	-0.0484561107892248	3.60487076343189	0.999953899757723	0.999999999999999	Off vs rest	3L-3892624-3892923	notch	neuron
0.0896701631536852	0.0905450724332154	4.02886510741319	0.99995392464979	0.999999999999999	Off vs rest	3R-29724817-29725116	notch	neuron
0.278619813801041	0.280328780943991	4.70322727241714	0.999953949778706	0.999999999999999	Off vs rest	X-6224974-6225273	notch	neuron
-0.0618716171718595	-0.0625017622109398	3.79930636931267	0.999953969904762	0.999999999999999	Off vs rest	3L-10693953-10694252	notch	neuron
0.0245727254819686	0.0249458113327716	3.28537056807387	0.999953993898854	0.999999999999999	Off vs rest	2R-6979773-6980072	notch	neuron
-0.278132935556937	-0.279764355437327	4.72328220100757	0.999954009518635	0.999999999999999	Off vs rest	2L-8586056-8586355	notch	neuron
0.014717912743021	0.0152390177162466	3.31354422574241	0.999954019362846	0.999999999999999	Off vs rest	3L-6103200-6103499	notch	neuron
-0.0459291525011108	-0.0464184655438619	3.66756301583064	0.999954071366538	0.999999999999999	Off vs rest	3R-18166614-18166913	notch	neuron
-0.0358673901545585	-0.0364333779074493	3.53381131148503	0.999954085174473	0.999999999999999	Off vs rest	3R-21834618-21834917	notch	neuron
0.0860543846280541	0.0871655637130052	3.84193327862462	0.999954169929902	0.999999999999999	Off vs rest	3L-1947373-1947672	notch	neuron
0.0111623384845456	0.0117531113310276	2.66880042067394	0.999954176607922	0.999999999999999	Off vs rest	2R-18710741-18711040	notch	neuron
-0.0940395438548745	-0.0949913213918373	3.98302775046267	0.999954199096256	0.999999999999999	Off vs rest	3L-9441870-9442169	notch	neuron
-0.139823552342627	-0.140756173272746	4.39782851861534	0.999954204321982	0.999999999999999	Off vs rest	X-10681973-10682272	notch	neuron
0.127858517149808	0.129166704496627	4.0207637891905	0.999954224127919	0.999999999999999	Off vs rest	2R-17698892-17699191	notch	neuron
0.0527464442332967	0.0534978496382077	3.79637562634244	0.999954256874832	0.999999999999999	Off vs rest	3R-16511487-16511786	notch	neuron
0.027756036373668	0.0279170970418052	3.54769206797736	0.999954263348858	0.999999999999999	Off vs rest	2R-12880566-12880865	notch	neuron
-0.124438633699076	-0.125709046374429	4.15182696854307	0.999954268491501	0.999999999999999	Off vs rest	X-4462024-4462323	notch	neuron
-0.224986923553147	-0.226715776769188	4.36089436661625	0.999954282449535	0.999999999999999	Off vs rest	X-15991825-15992124	notch	neuron
-0.382636486047184	-0.384085041710957	5.39669526855525	0.99995430690556	0.999999999999999	Off vs rest	3R-30264726-30265025	notch	neuron
0.101245880826962	0.102291263974465	3.99713563233472	0.999954369293322	0.999999999999999	Off vs rest	X-10757198-10757497	notch	neuron
-0.176122514832199	-0.177449483647447	4.37554486055986	0.999954373225588	0.999999999999999	Off vs rest	X-8681777-8682076	notch	neuron
0.142439029380841	0.143874743538736	3.97482398107932	0.999954379221503	0.999999999999999	Off vs rest	3L-22878402-22878701	notch	neuron
0.049942688575499	0.050703690829812	3.54237855200113	0.999954410183602	0.999999999999999	Off vs rest	2R-12872793-12873092	notch	neuron
0.112887342042252	0.11395242770709	3.91853566244548	0.999954420516204	0.999999999999999	Off vs rest	2L-2216182-2216481	notch	neuron
-0.0739245473800426	-0.0747654817611292	3.86059180777275	0.999954433990996	0.999999999999999	Off vs rest	X-9134144-9134443	notch	neuron
0.095687581379341	0.0967920256415165	3.86498825933962	0.999954439790845	0.999999999999999	Off vs rest	3L-18184942-18185241	notch	neuron
-0.0573026274937975	-0.0580348224243848	3.90367047188629	0.999954493143259	0.999999999999999	Off vs rest	3L-9125544-9125843	notch	neuron
-0.0624292768405639	-0.0630847760020752	3.82627451229335	0.999954520876629	0.999999999999999	Off vs rest	3R-8686448-8686747	notch	neuron
0.122547402325765	0.123823309215344	3.94529672362863	0.999954556570909	0.999999999999999	Off vs rest	3R-10873060-10873359	notch	neuron
0.14945791049691	0.150905219513836	4.07509560030977	0.999954602660368	0.999999999999999	Off vs rest	2L-18707938-18708237	notch	neuron
-0.0741524397556645	-0.0749204599499577	3.79909524644274	0.999954645200175	0.999999999999999	Off vs rest	3R-24485802-24486101	notch	neuron
0.129263023242338	0.130593005633557	3.9691108279465	0.999954658775074	0.999999999999999	Off vs rest	3R-9740735-9741034	notch	neuron
0.0131146295372419	0.013337075544255	2.82693707787299	0.999954686064315	0.999999999999999	Off vs rest	2L-203853-204152	notch	neuron
-0.0079168515135271	-0.00808786751829499	3.31820984821675	0.999954688542901	0.999999999999999	Off vs rest	2L-10311347-10311646	notch	neuron
0.0311408319192742	0.031701676252613	3.51084275713776	0.999954727095584	0.999999999999999	Off vs rest	4-446415-446714	notch	neuron
-0.0208022569223145	-0.0211908415071191	3.46830017189159	0.999954839831605	0.999999999999999	Off vs rest	3L-21286407-21286706	notch	neuron
0.0833467812113839	0.0842227806528984	3.79933336535027	0.999954877325508	0.999999999999999	Off vs rest	2R-22644702-22645001	notch	neuron
0.226179669048576	0.227699026569993	4.45875910792631	0.999954926331456	0.999999999999999	Off vs rest	2L-4967645-4967944	notch	neuron
-0.0644888223615677	-0.0652428784786478	3.8285345846772	0.999955029024308	0.999999999999999	Off vs rest	3R-8030400-8030699	notch	neuron
-0.0716206670675319	-0.0723504314094971	3.74664307800819	0.999955086992537	0.999999999999999	Off vs rest	X-1873931-1874230	notch	neuron
0.287231798985096	0.288609615791589	4.93876852513689	0.999955090567297	0.999999999999999	Off vs rest	2R-22751797-22752096	notch	neuron
-0.345286838212939	-0.347004671808641	4.98459738717324	0.999955106156275	0.999999999999999	Off vs rest	3L-16807612-16807911	notch	neuron
-0.0431245506245584	-0.0436989559089048	3.89289504464846	0.999955108412767	0.999999999999999	Off vs rest	2R-15566001-15566300	notch	neuron
0.0339218299012546	0.0344901184118252	3.80050873266668	0.999955126097067	0.999999999999999	Off vs rest	2L-21324380-21324679	notch	neuron
-0.236674867160784	-0.238188452926119	4.55251825866013	0.999955208753872	0.999999999999999	Off vs rest	X-10907819-10908118	notch	neuron
0.186095973707512	0.187699254495796	4.1740010440778	0.99995522419352	0.999999999999999	Off vs rest	2R-24097870-24098169	notch	neuron
0.0142986145868139	0.014628962169985	3.15695637961379	0.999955240333013	0.999999999999999	Off vs rest	3L-12726018-12726317	notch	neuron
-0.0316629095923687	-0.0319931148626254	3.57979854073516	0.999955257114558	0.999999999999999	Off vs rest	2R-4187588-4187887	notch	neuron
-0.52173415947766	-0.522672069981659	6.43548694867861	0.999955257418263	0.999999999999999	Off vs rest	3R-19211511-19211810	notch	neuron
-0.206115305695213	-0.207749808979931	4.40980134326495	0.999955267513068	0.999999999999999	Off vs rest	X-8714504-8714803	notch	neuron
0.16680044169156	0.168240579115631	4.14906724525021	0.999955450063533	0.999999999999999	Off vs rest	2R-8907377-8907676	notch	neuron
-0.0901451154323407	-0.0909160826705212	4.06777562973766	0.999955475752978	0.999999999999999	Off vs rest	2R-22127372-22127671	notch	neuron
0.53999973774886	0.540802111310416	6.76171587143997	0.999955487869066	0.999999999999999	Off vs rest	3L-2881654-2881953	notch	neuron
0.0589214223193125	0.0596110400084468	3.61407174331492	0.99995549915204	0.999999999999999	Off vs rest	3L-12265505-12265804	notch	neuron
0.138425563133816	0.139534271736468	4.13727654934837	0.999955532586378	0.999999999999999	Off vs rest	3R-6414526-6414825	notch	neuron
0.138326514971062	0.139365895112289	4.29905501834753	0.999955532766599	0.999999999999999	Off vs rest	3R-12915653-12915952	notch	neuron
-0.315700250679114	-0.317237611815756	4.93386283398161	0.999955536238708	0.999999999999999	Off vs rest	2L-6613128-6613427	notch	neuron
0.175982996789865	0.177508080412429	4.21975994977595	0.999955539280557	0.999999999999999	Off vs rest	3R-25262369-25262668	notch	neuron
-0.152778081006896	-0.153992927020833	4.30268114211186	0.999955557113925	0.999999999999999	Off vs rest	3R-12697690-12697989	notch	neuron
0.0393369662339894	0.040018527186212	3.52592838136926	0.999955566363306	0.999999999999999	Off vs rest	4-180993-181292	notch	neuron
0.100707221588508	0.101797990201889	3.98438733073674	0.999955615072471	0.999999999999999	Off vs rest	3R-25882278-25882577	notch	neuron
0.147143798879872	0.148607231386618	4.13745734380585	0.999955627169582	0.999999999999999	Off vs rest	X-13159638-13159937	notch	neuron
0.0533262003721235	0.0538493112432955	3.64648136786896	0.999955650189582	0.999999999999999	Off vs rest	X-8273720-8274019	notch	neuron
-0.20911715099525	-0.210723330265459	4.29794635969141	0.999955668575529	0.999999999999999	Off vs rest	3R-9573304-9573603	notch	neuron
-0.378977502642275	-0.380074808293081	5.6728946580526	0.999955674739097	0.999999999999999	Off vs rest	3L-2548782-2549081	notch	neuron
-0.0793926091397056	-0.080090292022185	3.84913637775297	0.999955677169647	0.999999999999999	Off vs rest	3R-5470494-5470793	notch	neuron
-0.118984847344163	-0.120244697213839	3.9402111684188	0.999955732066035	0.999999999999999	Off vs rest	2L-13204114-13204413	notch	neuron
-0.0393304330445471	-0.039716002719854	3.83830584684304	0.999955775264936	0.999999999999999	Off vs rest	3L-7529001-7529300	notch	neuron
-0.0720129115030614	-0.0727559854914227	3.8868594328444	0.999955792648915	0.999999999999999	Off vs rest	3L-19063272-19063571	notch	neuron
0.0114990213803967	0.0117983113652323	2.18475645509405	0.999955815956115	0.999999999999999	Off vs rest	X-1109449-1109748	notch	neuron
0.043402736560582	0.0439262930729467	3.64604975375943	0.999955816975992	0.999999999999999	Off vs rest	2R-10049597-10049896	notch	neuron
-0.051299594209371	-0.0517260567758128	4.16641698441863	0.999955887092942	0.999999999999999	Off vs rest	2L-5525738-5526037	notch	neuron
-0.0731260742637533	-0.07401759431796	3.76026413438799	0.999955898210307	0.999999999999999	Off vs rest	2L-7546038-7546337	notch	neuron
-0.509056788362266	-0.509945751816709	6.46654365368413	0.999955935893327	0.999999999999999	Off vs rest	2R-14964350-14964649	notch	neuron
0.000578565468195585	0.000592744896685623	3.13342758040874	0.999955948052359	0.999999999999999	Off vs rest	3L-7348747-7349046	notch	neuron
0.168628667465137	0.169965882576147	4.59430300211393	0.999955970420952	0.999999999999999	Off vs rest	3L-12251122-12251421	notch	neuron
-0.0972487719241413	-0.0981089223399823	3.96013820864952	0.999955991926527	0.999999999999999	Off vs rest	2R-1071236-1071535	notch	neuron
-0.00904702613649416	-0.00935043607224095	3.5260726031287	0.999955999228905	0.999999999999999	Off vs rest	2L-18839022-18839321	notch	neuron
-0.0194732403047566	-0.0196824062889576	3.47312550918031	0.999956025844229	0.999999999999999	Off vs rest	2R-5604382-5604681	notch	neuron
-0.0298265156762014	-0.0303022528001166	3.72052206734544	0.999956042641709	0.999999999999999	Off vs rest	2R-10028216-10028515	notch	neuron
0.149970166320641	0.151262944222275	4.15860187694086	0.99995605290484	0.999999999999999	Off vs rest	2R-9593891-9594190	notch	neuron
-0.228753902540348	-0.230475002948675	4.40788047378448	0.999956055611612	0.999999999999999	Off vs rest	X-5992235-5992534	notch	neuron
0.0123958239763852	0.0128310374620238	2.71292912415471	0.999956062543627	0.999999999999999	Off vs rest	2L-10988011-10988310	notch	neuron
-0.225152628723906	-0.226832053042799	4.40968640294849	0.999956075693392	0.999999999999999	Off vs rest	3R-12336947-12337246	notch	neuron
0.151849455702706	0.153313301605031	4.02733776665005	0.999956207632004	0.999999999999999	Off vs rest	3R-14308453-14308752	notch	neuron
-0.17995524458575	-0.181529370810326	4.17109342311281	0.999956213254984	0.999999999999999	Off vs rest	2R-4827286-4827585	notch	neuron
0.173249573138263	0.174293904590418	4.61019446717835	0.999956215951079	0.999999999999999	Off vs rest	X-16562304-16562603	notch	neuron
0.342977595231978	0.344701710931497	4.94382685161024	0.999956290422129	0.999999999999999	Off vs rest	3L-4072797-4073096	notch	neuron
-0.136766177518166	-0.138003522813213	4.06867368846264	0.999956291848799	0.999999999999999	Off vs rest	2L-6010853-6011152	notch	neuron
-0.34490610224389	-0.346588261999184	5.05557101031185	0.99995630764547	0.999999999999999	Off vs rest	X-3736391-3736690	notch	neuron
0.191010090272031	0.192585761685677	4.23238019827728	0.99995631799903	0.999999999999999	Off vs rest	X-18884680-18884979	notch	neuron
0.0138362876644992	0.013831870277905	2.98173596665195	0.999956339267983	0.999999999999999	Off vs rest	3L-13764338-13764637	notch	neuron
-0.293292753306595	-0.294903853904073	4.81236497860491	0.999956342264124	0.999999999999999	Off vs rest	3R-22487035-22487334	notch	neuron
-0.061869420981299	-0.0623919796024308	3.89305378925125	0.999956343650889	0.999999999999999	Off vs rest	X-7066708-7067007	notch	neuron
-0.193054908493476	-0.194424130057952	4.37655153170794	0.999956362127189	0.999999999999999	Off vs rest	2R-21972958-21973257	notch	neuron
0.0151664172051529	0.015700711248434	3.15199065296067	0.999956376276767	0.999999999999999	Off vs rest	2R-7519347-7519646	notch	neuron
0.0826983643527212	0.0836810170298949	3.72736330702253	0.999956396084602	0.999999999999999	Off vs rest	3L-5809998-5810297	notch	neuron
-0.129914513631299	-0.131045480895631	4.03658710731953	0.999956404431855	0.999999999999999	Off vs rest	2R-17025789-17026088	notch	neuron
0.123555625943801	0.124870528623994	3.98735079938047	0.999956489708761	0.999999999999999	Off vs rest	3L-3976490-3976789	notch	neuron
-0.018053498629087	-0.0182497172129262	3.59430776538021	0.99995656899131	0.999999999999999	Off vs rest	3R-21094371-21094670	notch	neuron
-0.0289278577820506	-0.029381081027576	3.49644560087002	0.999956571742176	0.999999999999999	Off vs rest	2L-3452308-3452607	notch	neuron
0.0825550187209982	0.0834340388066821	3.73801169825901	0.999956591311328	0.999999999999999	Off vs rest	2R-16011295-16011594	notch	neuron
-0.354813189507254	-0.355888232274564	5.64372550252902	0.999956673641732	0.999999999999999	Off vs rest	3R-4740585-4740884	notch	neuron
0.0502471806547587	0.0510152843606306	3.67470841200316	0.999956693804882	0.999999999999999	Off vs rest	X-7988022-7988321	notch	neuron
0.198385016802043	0.199847557463823	4.31080568066805	0.999956711191969	0.999999999999999	Off vs rest	2L-22239938-22240237	notch	neuron
-0.0316302035296212	-0.0319203425166997	3.63184201041964	0.999956801435014	0.999999999999999	Off vs rest	2R-12507484-12507783	notch	neuron
0.0297116381467747	0.030180059493863	3.54913889853671	0.999956813787076	0.999999999999999	Off vs rest	2L-19048951-19049250	notch	neuron
-0.211805628627603	-0.213497790591406	4.35844480746945	0.99995683473427	0.999999999999999	Off vs rest	2L-6632331-6632630	notch	neuron
0.054254452008529	0.0549228782819361	3.67151336374293	0.999956918897895	0.999999999999999	Off vs rest	2L-10970061-10970360	notch	neuron
0.0560581069226312	0.0568147380496894	3.67769154634272	0.999956967272608	0.999999999999999	Off vs rest	3R-22587282-22587581	notch	neuron
0.0340444101751767	0.0345982697588966	3.68863804891164	0.999956988356792	0.999999999999999	Off vs rest	X-7109718-7110017	notch	neuron
-0.0241919526904468	-0.0245996810581587	3.98330817342499	0.999957010217213	0.999999999999999	Off vs rest	2R-5980250-5980549	notch	neuron
-0.0639559491857445	-0.0647123604431439	3.773632806381	0.999957058193796	0.999999999999999	Off vs rest	2R-13858810-13859109	notch	neuron
0.237318480334585	0.23835575595622	5.31185214983708	0.999957081978028	0.999999999999999	Off vs rest	X-16687482-16687781	notch	neuron
-0.325444828386214	-0.327124480712753	4.89127791821237	0.999957090498829	0.999999999999999	Off vs rest	3L-22486381-22486680	notch	neuron
0.146103724035888	0.147163871531057	4.19614715578185	0.999957135474669	0.999999999999999	Off vs rest	3R-30004334-30004633	notch	neuron
-0.00929035995864173	-0.00942387949597637	3.44093471683527	0.999957166669671	0.999999999999999	Off vs rest	3R-18402372-18402671	notch	neuron
0.181342403444469	0.182665845247499	4.30156063284898	0.99995717729281	0.999999999999999	Off vs rest	3R-20735421-20735720	notch	neuron
0.0586173103508048	0.059440005675943	3.72113895672462	0.999957216669268	0.999999999999999	Off vs rest	3R-29736586-29736885	notch	neuron
0.0674476020951412	0.0682021794533955	3.76637650204646	0.999957277318996	0.999999999999999	Off vs rest	3L-11487908-11488207	notch	neuron
0.147230412922725	0.14867243830474	4.12500318799323	0.999957290124871	0.999999999999999	Off vs rest	2R-11632633-11632932	notch	neuron
0.16385643292888	0.16528956577454	4.11943462279775	0.999957340456937	0.999999999999999	Off vs rest	2L-6723521-6723820	notch	neuron
0.0940073212655228	0.0951057152384077	3.89651497598055	0.999957388231435	0.999999999999999	Off vs rest	3R-25851438-25851737	notch	neuron
-0.224909049754556	-0.226203041187642	4.70830980679978	0.999957433823714	0.999999999999999	Off vs rest	X-2683158-2683457	notch	neuron
-0.402207902175838	-0.403412289946873	5.73626063432507	0.999957440630893	0.999999999999999	Off vs rest	3R-18089504-18089803	notch	neuron
0.136323009535222	0.137205397304252	4.28375334590228	0.999957460534873	0.999999999999999	Off vs rest	2R-10383484-10383783	notch	neuron
-0.347893024766145	-0.349434656651854	5.1287524693982	0.999957502189368	0.999999999999999	Off vs rest	3R-8658816-8659115	notch	neuron
0.260956000089101	0.262163613519256	5.23054472003	0.999957538008356	0.999999999999999	Off vs rest	3L-6885902-6886201	notch	neuron
0.0170862955821353	0.0175937190337943	3.22387848487481	0.999957556944047	0.999999999999999	Off vs rest	X-9110148-9110447	notch	neuron
-0.138686532459778	-0.139763069717295	4.33591258732647	0.999957591290298	0.999999999999999	Off vs rest	2L-4794452-4794751	notch	neuron
0.0832076024709316	0.0841050951121669	3.99800230625347	0.999957605596474	0.999999999999999	Off vs rest	2R-17586028-17586327	notch	neuron
-0.0870522431783214	-0.0878329090648963	4.14537354910528	0.999957623529748	0.999999999999999	Off vs rest	3R-23942722-23943021	notch	neuron
0.193652783467034	0.195137675671701	4.29520990547898	0.999957628506833	0.999999999999999	Off vs rest	4-415491-415790	notch	neuron
0.0141290630522314	0.0145172315052291	2.99904903301374	0.999957631082606	0.999999999999999	Off vs rest	2R-24783142-24783441	notch	neuron
0.0162046197139091	0.0162176853572202	3.19089416441516	0.999957657777066	0.999999999999999	Off vs rest	2L-13182226-13182525	notch	neuron
0.190713839652999	0.192265248095085	4.24639630185391	0.999957675295058	0.999999999999999	Off vs rest	X-10070408-10070707	notch	neuron
0.307120493560184	0.30870466624362	4.93529305309819	0.999957682939235	0.999999999999999	Off vs rest	X-1947768-1948067	notch	neuron
0.129175562504695	0.130375057805579	4.02645629972684	0.999957714045992	0.999999999999999	Off vs rest	3R-8660030-8660329	notch	neuron
0.206683405490906	0.207838429059678	4.59226023669201	0.999957719043139	0.999999999999999	Off vs rest	3R-9793123-9793422	notch	neuron
-0.0764162148569838	-0.0772288071575528	3.79299454665967	0.999957722493027	0.999999999999999	Off vs rest	2R-23988088-23988387	notch	neuron
-0.208523694347543	-0.21018637968406	4.30880169417551	0.999957735229004	0.999999999999999	Off vs rest	3L-6077107-6077406	notch	neuron
-0.162124547102268	-0.163632896832547	4.19859884088423	0.999957760154269	0.999999999999999	Off vs rest	3L-5663656-5663955	notch	neuron
0.187032596179274	0.188456638979305	4.33312876085135	0.999957784988837	0.999999999999999	Off vs rest	2R-14847980-14848279	notch	neuron
-0.455836973148753	-0.457155483103678	5.77308204817308	0.999957872169068	0.999999999999999	Off vs rest	X-2440242-2440541	notch	neuron
0.192591726943371	0.194214822110243	4.22063203502865	0.999957875376012	0.999999999999999	Off vs rest	X-15799040-15799339	notch	neuron
-0.211313525128399	-0.21286196115032	4.3612821756745	0.999957889530061	0.999999999999999	Off vs rest	2L-10220799-10221098	notch	neuron
-0.183360668307158	-0.184584055004643	4.43357739737833	0.999957962620849	0.999999999999999	Off vs rest	2R-14797019-14797318	notch	neuron
-0.0244810603529858	-0.0249395900564038	3.59439689415445	0.999957967530695	0.999999999999999	Off vs rest	2R-12179936-12180235	notch	neuron
-0.249839872042657	-0.251292752283818	4.83645549676768	0.999957973314805	0.999999999999999	Off vs rest	3R-22147072-22147371	notch	neuron
0.172806914887182	0.174262139586809	4.15569276384276	0.999957980244625	0.999999999999999	Off vs rest	3R-25122315-25122614	notch	neuron
0.0931167733294786	0.0942681371246211	3.76044820684244	0.999958056523128	0.999999999999999	Off vs rest	3L-1536433-1536732	notch	neuron
-0.177444047143754	-0.178990035958078	4.22007003173383	0.999958057211304	0.999999999999999	Off vs rest	2L-6967209-6967508	notch	neuron
0.131389336957368	0.132443424768609	4.17422544899264	0.999958133345321	0.999999999999999	Off vs rest	2R-24869655-24869954	notch	neuron
0.0267287558192985	0.0271472294117629	4.013395380909	0.999958235946979	0.999999999999999	Off vs rest	3L-6609013-6609312	notch	neuron
0.0402655042017612	0.0409137841569718	3.46994599452806	0.999958244972246	0.999999999999999	Off vs rest	2R-5608690-5608989	notch	neuron
-0.405351789366078	-0.406802863836808	5.42474055659243	0.999958265458571	0.999999999999999	Off vs rest	2L-11298146-11298445	notch	neuron
0.0565327336046197	0.057030359810381	4.15043193799018	0.999958284293601	0.999999999999999	Off vs rest	2R-19768481-19768780	notch	neuron
0.149263334033866	0.150568525276243	4.18383902383796	0.999958287242704	0.999999999999999	Off vs rest	2L-2739868-2740167	notch	neuron
0.236554441335465	0.238092394241851	4.64100028274712	0.999958335158723	0.999999999999999	Off vs rest	X-826498-826797	notch	neuron
0.0091370675970802	0.00939638457557234	2.65276307153612	0.999958379837339	0.999999999999999	Off vs rest	3R-16049515-16049814	notch	neuron
0.332869518942654	0.33426545003272	5.19637054146042	0.99995843141566	0.999999999999999	Off vs rest	2R-14645056-14645355	notch	neuron
-0.0284872051684877	-0.0287183862737659	3.56533260650068	0.999958433706077	0.999999999999999	Off vs rest	2R-12933683-12933982	notch	neuron
-0.163435018252609	-0.16484218629755	4.18680710129055	0.999958447801003	0.999999999999999	Off vs rest	2R-4544836-4545135	notch	neuron
0.168171421968465	0.16977339462278	4.04153269820364	0.999958470315947	0.999999999999999	Off vs rest	2L-5752952-5753251	notch	neuron
-0.188038953325155	-0.189638952653697	4.23434742752808	0.999958489017625	0.999999999999999	Off vs rest	2R-13159640-13159939	notch	neuron
-0.0114583495979982	-0.0114090911223692	3.54066562401548	0.999958504743258	0.999999999999999	Off vs rest	3L-20718839-20719138	notch	neuron
0.115926533632515	0.117251532427191	3.95145401006943	0.999958525355366	0.999999999999999	Off vs rest	3R-29093936-29094235	notch	neuron
0.0121373131780578	0.0124766510490161	2.15096292795106	0.999958557633004	0.999999999999999	Off vs rest	X-19321977-19322276	notch	neuron
-0.0916796481920195	-0.0925646523603946	4.07625149397022	0.999958560437714	0.999999999999999	Off vs rest	3R-11236102-11236401	notch	neuron
0.062423111075172	0.0631435540541958	3.77183734033423	0.999958589552109	0.999999999999999	Off vs rest	2L-21168697-21168996	notch	neuron
-0.144660078076773	-0.146085398786209	4.04695344098123	0.999958602773254	0.999999999999999	Off vs rest	3L-10263277-10263576	notch	neuron
0.254299777821442	0.255728185488669	4.74741059956015	0.999958604773319	0.999999999999999	Off vs rest	X-4918703-4919002	notch	neuron
0.142770992743953	0.144276704274765	4.02000840490061	0.999958636049811	0.999999999999999	Off vs rest	2R-6636600-6636899	notch	neuron
0.0472592350660288	0.0478641630042699	3.59899776821408	0.9999587229279	0.999999999999999	Off vs rest	3L-16386150-16386449	notch	neuron
0.0522372348240229	0.0528513647114498	3.69182376093901	0.999958756885071	0.999999999999999	Off vs rest	X-6266680-6266979	notch	neuron
-0.0734531700065464	-0.074134638605254	3.91348444208013	0.999958785786034	0.999999999999999	Off vs rest	3L-21175408-21175707	notch	neuron
-0.12969900917249	-0.131021931866908	3.98863642086142	0.999958810939705	0.999999999999999	Off vs rest	3L-1639076-1639375	notch	neuron
0.118025942985093	0.119055052604557	4.08860921936823	0.999958858376382	0.999999999999999	Off vs rest	2R-23523460-23523759	notch	neuron
0.012235507811589	0.0123221790500213	2.79706497209733	0.999958923106023	0.999999999999999	Off vs rest	3L-5603587-5603886	notch	neuron
-0.0600529281626465	-0.0606139261218439	3.78566405429166	0.999958980581338	0.999999999999999	Off vs rest	2L-18698562-18698861	notch	neuron
-0.288466666383403	-0.289823877913786	5.09042877521413	0.999958986738499	0.999999999999999	Off vs rest	2L-3478242-3478541	notch	neuron
-0.0226490888156839	-0.0229260197392401	3.79948940072289	0.999958996300714	0.999999999999999	Off vs rest	X-2343418-2343717	notch	neuron
-3.33643497979859e-05	-2.76556196872224e-05	3.27874950656575	0.999959054838939	0.999999999999999	Off vs rest	3R-21337122-21337421	notch	neuron
0.386150462825372	0.387562683231386	5.47865910001376	0.999959063837973	0.999999999999999	Off vs rest	3L-21883137-21883436	notch	neuron
-0.155599353536038	-0.156843176249405	4.22526715600116	0.999959136448762	0.999999999999999	Off vs rest	2L-13286360-13286659	notch	neuron
-0.295363478306314	-0.297014409241535	4.78879356146928	0.999959145773941	0.999999999999999	Off vs rest	X-23007537-23007836	notch	neuron
-0.308185199356594	-0.309101677508479	5.70000429854572	0.999959151721463	0.999999999999999	Off vs rest	2L-7423106-7423405	notch	neuron
0.0159939227261968	0.0160542239760315	3.25886086084741	0.999959169724704	0.999999999999999	Off vs rest	2R-5250647-5250946	notch	neuron
0.202505328157379	0.204184105977546	4.30046636074567	0.999959207361433	0.999999999999999	Off vs rest	3R-5794171-5794470	notch	neuron
-0.108143405534084	-0.109011651888169	4.22917703972347	0.999959237626791	0.999999999999999	Off vs rest	3L-8720073-8720372	notch	neuron
-0.00789167838030348	-0.00809421278041023	3.57958408972571	0.999959246505563	0.999999999999999	Off vs rest	2R-2566965-2567264	notch	neuron
0.175573856451318	0.177005130307112	4.2853012975445	0.999959263409298	0.999999999999999	Off vs rest	3L-13648937-13649236	notch	neuron
0.040708867466845	0.0410016553174158	3.81827795745003	0.999959322170097	0.999999999999999	Off vs rest	3R-11510747-11511046	notch	neuron
-0.151497254316028	-0.152705162894109	4.18897373910963	0.999959328883631	0.999999999999999	Off vs rest	X-20257279-20257578	notch	neuron
-0.20404245338131	-0.205503557038671	4.38424633366784	0.999959329654164	0.999999999999999	Off vs rest	2R-18412595-18412894	notch	neuron
-0.158750587496228	-0.159893825039389	4.35297701021503	0.999959355988688	0.999999999999999	Off vs rest	2R-19436653-19436952	notch	neuron
-0.0435675482866732	-0.044094922470142	3.71545976971029	0.999959364150715	0.999999999999999	Off vs rest	X-16787608-16787907	notch	neuron
-0.0881795854645903	-0.0891271395080809	3.89714415207646	0.999959372415693	0.999999999999999	Off vs rest	3L-128953-129252	notch	neuron
-0.193713047410031	-0.195263948922815	4.38954588267456	0.999959402458926	0.999999999999999	Off vs rest	2L-20342167-20342466	notch	neuron
-0.286267403861175	-0.287825074546401	4.82578096712947	0.99995946125097	0.999999999999999	Off vs rest	4-1052636-1052935	notch	neuron
-0.0390537907935239	-0.0395162765839792	3.68642471520052	0.999959469678294	0.999999999999999	Off vs rest	X-22713996-22714295	notch	neuron
-0.119063419693093	-0.119965310841954	4.47029560810417	0.999959477166481	0.999999999999999	Off vs rest	3L-11512903-11513202	notch	neuron
-0.0584219079052712	-0.0589956688465368	3.75080644498776	0.999959488751937	0.999999999999999	Off vs rest	3L-13502769-13503068	notch	neuron
-0.0870909051949948	-0.0880316401231717	3.96418287968479	0.999959493722743	0.999999999999999	Off vs rest	X-16276137-16276436	notch	neuron
0.13310322255082	0.134262527666101	4.06353102334337	0.99995952262806	0.999999999999999	Off vs rest	3R-19860681-19860980	notch	neuron
0.183574148708547	0.185161326591914	4.15523096224794	0.99995957258625	0.999999999999999	Off vs rest	3R-5354597-5354896	notch	neuron
0.184905875146844	0.186412023192781	4.28875232943459	0.999959579017215	0.999999999999999	Off vs rest	3L-18672785-18673084	notch	neuron
0.000563600421664148	0.000693010138470309	3.21321210745688	0.99995957930698	0.999999999999999	Off vs rest	3L-16004105-16004404	notch	neuron
-0.119545049125433	-0.120801167963093	4.01242853562281	0.99995959633405	0.999999999999999	Off vs rest	3L-20452736-20453035	notch	neuron
-0.104736155557347	-0.105720370471884	3.96948484237467	0.999959655757246	0.999999999999999	Off vs rest	3L-8966660-8966959	notch	neuron
-0.0636204871677679	-0.0643515680726836	3.83625429075254	0.999959657569644	0.999999999999999	Off vs rest	3L-16610293-16610592	notch	neuron
0.19480340602526	0.196291716889155	4.4758461270056	0.999959701026638	0.999999999999999	Off vs rest	2R-22053232-22053531	notch	neuron
-0.221048276983051	-0.222718558498711	4.36161711044526	0.999959717506238	0.999999999999999	Off vs rest	3R-24348411-24348710	notch	neuron
0.0350393021349914	0.0355582067989137	3.59001595034988	0.99995978271603	0.999999999999999	Off vs rest	2R-19395405-19395704	notch	neuron
0.0666695632259302	0.067395833222329	3.87024312341655	0.999959813688368	0.999999999999999	Off vs rest	2R-12870315-12870614	notch	neuron
-0.179822676170414	-0.181235031145337	4.22827949509154	0.999959833153278	0.999999999999999	Off vs rest	3L-12515404-12515703	notch	neuron
-0.00385982266466462	-0.00382634777591968	3.2786082619962	0.999959908294483	0.999999999999999	Off vs rest	2L-4382601-4382900	notch	neuron
0.0368847220548501	0.0373063043063574	4.07342875274032	0.999959954714872	0.999999999999999	Off vs rest	2R-7440520-7440819	notch	neuron
-0.36091577539498	-0.362436699670273	5.21076860749504	0.999960001240874	0.999999999999999	Off vs rest	3L-22588294-22588593	notch	neuron
-0.0474587258240881	-0.0480988918596325	3.78603117861978	0.999960018895651	0.999999999999999	Off vs rest	3L-12002525-12002824	notch	neuron
0.0173571219930922	0.0176825029125342	3.64817538128217	0.999960026451399	0.999999999999999	Off vs rest	2R-16036779-16037078	notch	neuron
0.15014077310003	0.151271848427152	4.26892755667876	0.999960047194148	0.999999999999999	Off vs rest	3R-15804341-15804640	notch	neuron
-0.10944978299609	-0.110388799312385	4.02853762844631	0.999960104049956	0.999999999999999	Off vs rest	X-4523311-4523610	notch	neuron
-0.0478638703418538	-0.0484749809250662	3.79870397560359	0.99996017127996	0.999999999999999	Off vs rest	X-8049313-8049612	notch	neuron
-0.140123221048161	-0.14106982981472	4.35269403289253	0.999960208892887	0.999999999999999	Off vs rest	2L-8585675-8585974	notch	neuron
-0.0516312885633586	-0.0521136590925954	3.81452114080405	0.999960246535264	0.999999999999999	Off vs rest	X-19522420-19522719	notch	neuron
0.0342424524326212	0.0346178423472887	3.54645758376351	0.999960252881418	0.999999999999999	Off vs rest	X-4666729-4667028	notch	neuron
0.397162085353101	0.398578589599427	5.43434943668429	0.999960276890861	0.999999999999999	Off vs rest	3R-5112008-5112307	notch	neuron
0.0147105211160866	0.0147878155694492	3.19660339453244	0.999960282918184	0.999999999999999	Off vs rest	3R-11407988-11408287	notch	neuron
0.196532496622036	0.198184536574052	4.27873758334273	0.999960301237164	0.999999999999999	Off vs rest	X-15669506-15669805	notch	neuron
0.4690220187414	0.470215808785664	5.94358312647945	0.999960320283267	0.999999999999999	Off vs rest	3R-23827681-23827980	notch	neuron
-0.0343749336755087	-0.0348089334074857	3.60488859908533	0.999960385276247	0.999999999999999	Off vs rest	3L-16787054-16787353	notch	neuron
-0.0522919925691411	-0.0527567091276043	3.75143796640466	0.999960431472301	0.999999999999999	Off vs rest	2R-6548731-6549030	notch	neuron
-0.144314092774605	-0.145622438416579	4.10505662529979	0.999960465436258	0.999999999999999	Off vs rest	2L-4850272-4850571	notch	neuron
-0.00378447664927956	-0.00375982910877741	3.26491756878673	0.999960535533486	0.999999999999999	Off vs rest	2R-17568834-17569133	notch	neuron
-0.215096278471518	-0.216504591511211	4.68097046912152	0.999960569885538	0.999999999999999	Off vs rest	3L-3953169-3953468	notch	neuron
-0.116844722170034	-0.118072085669547	3.95247762167473	0.999960578945643	0.999999999999999	Off vs rest	X-1467225-1467524	notch	neuron
0.0704071731491962	0.0711554870701842	3.91069468381228	0.99996059490839	0.999999999999999	Off vs rest	2L-14815279-14815578	notch	neuron
-0.00980648198896551	-0.00974055511148518	3.55706786713211	0.999960599331492	0.999999999999999	Off vs rest	2L-11337020-11337319	notch	neuron
-0.00888160320564176	-0.00927569636391112	3.49571713296722	0.999960621955871	0.999999999999999	Off vs rest	3L-17035480-17035779	notch	neuron
-0.23233649281419	-0.23370819192131	4.64561605644647	0.999960685414209	0.999999999999999	Off vs rest	2R-20838777-20839076	notch	neuron
0.0977507618207232	0.098897895522479	3.89347889442768	0.999960822609234	0.999999999999999	Off vs rest	2L-20675854-20676153	notch	neuron
0.179714297193987	0.181050628298839	4.25218134202603	0.999960872964952	0.999999999999999	Off vs rest	X-9282746-9283045	notch	neuron
-0.496452932375385	-0.497583363354408	6.10459888097286	0.99996087397832	0.999999999999999	Off vs rest	3L-12639539-12639838	notch	neuron
0.0357714558206502	0.0363394496608073	3.73145896293753	0.999960899764392	0.999999999999999	Off vs rest	3R-4280262-4280561	notch	neuron
0.151538613290804	0.152667642806631	4.39555610360928	0.99996092355279	0.999999999999999	Off vs rest	3L-1947596-1947895	notch	neuron
-0.076055304206153	-0.0769715209747451	3.91781652749053	0.999960926208866	0.999999999999999	Off vs rest	2R-11629904-11630203	notch	neuron
0.0339667191312061	0.0344329846019518	3.46013591636444	0.999960941746224	0.999999999999999	Off vs rest	3R-15278239-15278538	notch	neuron
-0.429473300607758	-0.430700421332972	5.77635862882061	0.999961023389749	0.999999999999999	Off vs rest	3R-13450240-13450539	notch	neuron
0.119626084472683	0.120879568443722	3.92796850652235	0.999961062945438	0.999999999999999	Off vs rest	3L-4103427-4103726	notch	neuron
-0.122871921852277	-0.12401003571253	4.10574084308085	0.999961090550786	0.999999999999999	Off vs rest	2R-7806569-7806868	notch	neuron
-0.226426799503017	-0.227949369812003	4.48948342823206	0.999961143829882	0.999999999999999	Off vs rest	X-1466525-1466824	notch	neuron
-0.463559342377358	-0.464657919747951	6.08260648241794	0.999961186746236	0.999999999999999	Off vs rest	3L-19087454-19087753	notch	neuron
-0.0930175142589234	-0.0938739501230205	3.97203319382023	0.999961228535263	0.999999999999999	Off vs rest	3R-7144557-7144856	notch	neuron
-0.290008196999935	-0.291776658775205	4.700189106472	0.999961272551893	0.999999999999999	Off vs rest	2R-15248235-15248534	notch	neuron
0.276066350920866	0.277816793524185	4.70168787247847	0.999961284634135	0.999999999999999	Off vs rest	3R-13208365-13208664	notch	neuron
-0.0583993680117624	-0.0591369195150747	3.86445865215261	0.999961365322392	0.999999999999999	Off vs rest	3L-8954342-8954641	notch	neuron
0.27232078750677	0.274102974078132	4.5445760180647	0.999961434606662	0.999999999999999	Off vs rest	3L-19807303-19807602	notch	neuron
-0.0697275026941377	-0.0704779445801516	3.89813609502921	0.99996145000272	0.999999999999999	Off vs rest	2L-15764060-15764359	notch	neuron
0.0356116054980311	0.035865076334428	3.61992407513117	0.999961487143366	0.999999999999999	Off vs rest	X-10758818-10759117	notch	neuron
0.0223764679687494	0.0226875460372624	3.28852136362795	0.999961488174219	0.999999999999999	Off vs rest	3L-15504764-15505063	notch	neuron
0.242642602955867	0.244399029267845	4.46048463132124	0.999961514194111	0.999999999999999	Off vs rest	X-13374440-13374739	notch	neuron
0.101339885090223	0.102572953088504	3.87677588271504	0.999961528131113	0.999999999999999	Off vs rest	3R-10788371-10788670	notch	neuron
0.0179651929090892	0.0183873117478237	3.24116495712847	0.99996152868933	0.999999999999999	Off vs rest	X-13781716-13782015	notch	neuron
0.134725094826682	0.135765199310431	4.17856955389507	0.999961634982235	0.999999999999999	Off vs rest	X-5662281-5662580	notch	neuron
0.150423884238459	0.151685799368125	4.41898944916637	0.999961651590782	0.999999999999999	Off vs rest	3R-25177699-25177998	notch	neuron
-0.00613271592773519	-0.00624235139572251	3.38187264835871	0.999961666220392	0.999999999999999	Off vs rest	X-2447538-2447837	notch	neuron
0.0358849572427033	0.0364373222792074	3.58899849731242	0.99996169367657	0.999999999999999	Off vs rest	3L-2373798-2374097	notch	neuron
0.2657207689118	0.267447802329021	4.5383823837373	0.999961708388654	0.999999999999999	Off vs rest	X-19208045-19208344	notch	neuron
0.031761685884623	0.032087725552919	3.64040461576152	0.999961717923923	0.999999999999999	Off vs rest	3L-4102840-4103139	notch	neuron
-0.0240862934205904	-0.0245346332211823	3.61493697057408	0.999961749379719	0.999999999999999	Off vs rest	3R-15219309-15219608	notch	neuron
-0.0420319586383964	-0.0423165720099401	4.05403787845228	0.99996175574779	0.999999999999999	Off vs rest	2R-5363293-5363592	notch	neuron
0.0289909147094007	0.0293328840244355	3.57941634315211	0.999961815994003	0.999999999999999	Off vs rest	3R-23201369-23201668	notch	neuron
-0.251911857563545	-0.252960751450063	5.0925645401259	0.999961862713107	0.999999999999999	Off vs rest	3L-19687269-19687568	notch	neuron
0.174652494476892	0.176166638420963	4.15834626800833	0.999961865821525	0.999999999999999	Off vs rest	2L-3376822-3377121	notch	neuron
0.201644934560708	0.202919862557144	4.80509715175996	0.999961886995468	0.999999999999999	Off vs rest	X-6001398-6001697	notch	neuron
-0.245726849536045	-0.247173994076932	4.73560483462383	0.999961904478409	0.999999999999999	Off vs rest	3L-1046655-1046954	notch	neuron
-0.193062147080453	-0.194430352157608	4.50890999635408	0.999961907642187	0.999999999999999	Off vs rest	3L-1794126-1794425	notch	neuron
-0.0374109545050582	-0.0378547699577547	3.59419527894939	0.999961912961524	0.999999999999999	Off vs rest	2R-14980825-14981124	notch	neuron
0.160265658399349	0.161304069770896	4.51226052075535	0.999961931713405	0.999999999999999	Off vs rest	2R-14275950-14276249	notch	neuron
-0.2021647048095	-0.203672118641989	4.37936086918484	0.999961933389516	0.999999999999999	Off vs rest	2L-5460950-5461249	notch	neuron
0.0321907931370096	0.0324491694450441	3.6863419729096	0.999961934028192	0.999999999999999	Off vs rest	3L-12501165-12501464	notch	neuron
0.221339487529893	0.222968807555115	4.37716833482959	0.999961945082222	0.999999999999999	Off vs rest	2L-13219540-13219839	notch	neuron
-0.107655202927283	-0.108769079004237	3.89930935803234	0.999961965782053	0.999999999999999	Off vs rest	3L-1774990-1775289	notch	neuron
0.0687076086362716	0.0694397646007659	3.7987910946551	0.999961987529317	0.999999999999999	Off vs rest	3L-4318597-4318896	notch	neuron
0.038643168004986	0.0391421029942714	3.65990407228369	0.99996205405286	0.999999999999999	Off vs rest	X-9110544-9110843	notch	neuron
0.246790170891721	0.248433958306321	4.49019749912923	0.999962112288792	0.999999999999999	Off vs rest	2L-3681710-3682009	notch	neuron
0.136782050212743	0.138168613922002	4.02234966870873	0.99996214142442	0.999999999999999	Off vs rest	2R-24903568-24903867	notch	neuron
0.219065636925439	0.220706716625612	4.51239309632006	0.999962173341393	0.999999999999999	Off vs rest	2R-16103857-16104156	notch	neuron
0.00294209332208404	0.0030153274915165	3.15700839684118	0.999962178237211	0.999999999999999	Off vs rest	3R-15320353-15320652	notch	neuron
-0.0491305455383524	-0.049618408364795	3.8650659011363	0.999962208940646	0.999999999999999	Off vs rest	3L-9358357-9358656	notch	neuron
-0.198883952632961	-0.200438089084148	4.33960259677569	0.999962246872155	0.999999999999999	Off vs rest	3R-23356397-23356696	notch	neuron
0.0847463332272397	0.0855568059430106	3.93522578516775	0.999962248261046	0.999999999999999	Off vs rest	2L-2979151-2979450	notch	neuron
0.15207283052757	0.15325480875778	4.446737534268	0.999962296386532	0.999999999999999	Off vs rest	3L-18294889-18295188	notch	neuron
0.218422104292656	0.219628079011323	4.70886917821491	0.999962297046021	0.999999999999999	Off vs rest	2L-16536534-16536833	notch	neuron
0.0310030026312781	0.0313967011088582	3.47192669380373	0.999962314235416	0.999999999999999	Off vs rest	X-17631925-17632224	notch	neuron
-0.0634631562597598	-0.0642372444091978	4.00160531074329	0.999962352643206	0.999999999999999	Off vs rest	2L-12097674-12097973	notch	neuron
-0.027115840232616	-0.0272366849706592	3.79735003799315	0.999962370890876	0.999999999999999	Off vs rest	3R-16147105-16147404	notch	neuron
-0.0370689819369668	-0.0374211520844012	3.72348198253306	0.99996237524738	0.999999999999999	Off vs rest	3L-12504363-12504662	notch	neuron
0.224843416528712	0.226543662313467	4.41200919022516	0.999962416348237	0.999999999999999	Off vs rest	3L-739430-739729	notch	neuron
0.0966586645703641	0.0978103178246089	3.85109321250935	0.999962423643944	0.999999999999999	Off vs rest	3R-26945295-26945594	notch	neuron
-0.105431164978734	-0.106360086360085	3.99857720923085	0.999962424423924	0.999999999999999	Off vs rest	2R-17320027-17320326	notch	neuron
0.13319598150368	0.13458216877934	3.99660114979248	0.999962471758017	0.999999999999999	Off vs rest	2R-15531855-15532154	notch	neuron
-0.147747482872551	-0.148938676366115	4.20817090647944	0.999962487872666	0.999999999999999	Off vs rest	2R-19504792-19505091	notch	neuron
0.197522022438646	0.19918906368352	4.21747170993876	0.99996249935874	0.999999999999999	Off vs rest	3R-19861459-19861758	notch	neuron
-0.185042619261831	-0.186504599220354	4.34269816518051	0.999962507079415	0.999999999999999	Off vs rest	X-3175889-3176188	notch	neuron
0.126539471226451	0.12786841296549	3.93410906895671	0.999962517221801	0.999999999999999	Off vs rest	3L-10423623-10423922	notch	neuron
0.0126491083135708	0.0128115334426863	2.89762842236928	0.999962554494368	0.999999999999999	Off vs rest	3L-212933-213232	notch	neuron
0.3300541397624	0.331445581207521	5.24202868439107	0.999962563298906	0.999999999999999	Off vs rest	3R-14481668-14481967	notch	neuron
-0.158303734868428	-0.159752222842867	4.19635141534475	0.999962564967451	0.999999999999999	Off vs rest	2L-17784672-17784971	notch	neuron
0.0420161933524548	0.0426003567579413	3.92234699526935	0.999962565970761	0.999999999999999	Off vs rest	2R-15880945-15881244	notch	neuron
0.271801838586701	0.273211653811803	4.90708950602324	0.99996258311385	0.999999999999999	Off vs rest	3R-16625922-16626221	notch	neuron
-0.092298676997591	-0.0930435206179114	4.25271713304358	0.999962593432714	0.999999999999999	Off vs rest	2L-9711162-9711461	notch	neuron
-0.0133702945113821	-0.0136727409446973	3.47647722302067	0.999962707182552	0.999999999999999	Off vs rest	2R-19802747-19803046	notch	neuron
-0.0738184679942572	-0.0746264924450191	3.83857214701084	0.999962739207889	0.999999999999999	Off vs rest	2R-21670228-21670527	notch	neuron
0.0806136761161278	0.0813354775798712	3.9059009496342	0.999962745880604	0.999999999999999	Off vs rest	2L-19235774-19236073	notch	neuron
-0.148834240129509	-0.149842396827729	4.53239607256582	0.999962754327035	0.999999999999999	Off vs rest	X-21339306-21339605	notch	neuron
-0.0797381021302648	-0.0804374282423242	3.93724527207919	0.999962758265134	0.999999999999999	Off vs rest	3L-3767844-3768143	notch	neuron
-0.129858661470382	-0.131132255451528	3.99763241074195	0.999962760800589	0.999999999999999	Off vs rest	2L-574106-574405	notch	neuron
0.0793842733403252	0.0802687100017954	3.74839218545381	0.999962766118349	0.999999999999999	Off vs rest	3L-4824919-4825218	notch	neuron
-0.111994856749585	-0.113136208265333	3.96029415084857	0.999962776344189	0.999999999999999	Off vs rest	3L-5139243-5139542	notch	neuron
-0.0749086420081899	-0.0755825816958415	3.88592578192683	0.999962778959294	0.999999999999999	Off vs rest	X-7920497-7920796	notch	neuron
-0.368288394432989	-0.369623067696093	5.45406765108913	0.999962812561475	0.999999999999999	Off vs rest	3L-21279205-21279504	notch	neuron
0.0624073668150048	0.0632996480873836	3.67921768131552	0.999962861077628	0.999999999999999	Off vs rest	2R-19164417-19164716	notch	neuron
0.061395966029762	0.0618684238605952	3.91060617893772	0.999962868128481	0.999999999999999	Off vs rest	2L-19077002-19077301	notch	neuron
0.0715015916489778	0.072343742837391	3.88817185137973	0.999962874444381	0.999999999999999	Off vs rest	2R-12679956-12680255	notch	neuron
0.189969140276293	0.191521584083193	4.34292177180023	0.999962881776525	0.999999999999999	Off vs rest	2L-2987954-2988253	notch	neuron
0.105395714858491	0.106574465911524	3.85741644560317	0.999962898721551	0.999999999999999	Off vs rest	3R-31669560-31669859	notch	neuron
0.0225276584653178	0.0226610600034403	3.52443619481312	0.999962916306003	0.999999999999999	Off vs rest	2R-4471190-4471489	notch	neuron
-0.0734750647153932	-0.0741920488047211	3.84029908422322	0.99996294065932	0.999999999999999	Off vs rest	3R-24867269-24867568	notch	neuron
0.245161383565056	0.246575326602273	4.92988599872381	0.999962963669551	0.999999999999999	Off vs rest	X-12246458-12246757	notch	neuron
-0.0462826015083394	-0.0467097562054357	3.81520023399912	0.999963017911862	0.999999999999999	Off vs rest	3L-11098104-11098403	notch	neuron
0.0538372915756974	0.0544494227892122	3.85623838899232	0.999963046083172	0.999999999999999	Off vs rest	2R-16850269-16850568	notch	neuron
-0.00642708727162885	-0.00650163002845108	3.97576599328885	0.99996305122914	0.999999999999999	Off vs rest	3L-6994546-6994845	notch	neuron
0.0709640688164018	0.0719213660314484	3.74154618657115	0.999963117550949	0.999999999999999	Off vs rest	3L-18018973-18019272	notch	neuron
0.135546419223416	0.136933585301805	4.09041463588244	0.999963144870692	0.999999999999999	Off vs rest	2L-17541286-17541585	notch	neuron
0.0488474969604446	0.0496024955375163	3.68887300900501	0.999963193357473	0.999999999999999	Off vs rest	2L-6950267-6950566	notch	neuron
0.208549861295445	0.2100878527072	4.48840077949109	0.999963224304002	0.999999999999999	Off vs rest	3L-27279616-27279915	notch	neuron
-0.164552488819595	-0.165724173195102	4.34810245472795	0.999963269170832	0.999999999999999	Off vs rest	2R-9968919-9969218	notch	neuron
0.164301112112598	0.165863916183209	4.08294534902683	0.999963281163626	0.999999999999999	Off vs rest	3R-17919957-17920256	notch	neuron
-0.0369797093573695	-0.0375528919670087	3.74181949631528	0.99996328639096	0.999999999999999	Off vs rest	2L-14483263-14483562	notch	neuron
-0.0550385662957	-0.0557657198864785	3.77007281582209	0.9999633446912	0.999999999999999	Off vs rest	3R-29131035-29131334	notch	neuron
-0.104689754462661	-0.105645122918097	4.1491317179922	0.999963363646379	0.999999999999999	Off vs rest	3L-21485391-21485690	notch	neuron
-0.162377306006143	-0.163729300070972	4.29352207364413	0.999963380577991	0.999999999999999	Off vs rest	X-2317886-2318185	notch	neuron
-0.245426977304006	-0.247096083246031	4.53879428474865	0.99996338311581	0.999999999999999	Off vs rest	2R-19289935-19290234	notch	neuron
0.180437526384947	0.181845861550115	4.33350295667904	0.999963387817509	0.999999999999999	Off vs rest	3L-6448179-6448478	notch	neuron
-0.0070231646126234	-0.00721783026093015	3.36083325383455	0.999963440526475	0.999999999999999	Off vs rest	2R-23543864-23544163	notch	neuron
-0.171154323371942	-0.172509950361876	4.35297975644438	0.999963475853149	0.999999999999999	Off vs rest	2R-19486702-19487001	notch	neuron
-0.0440657855069891	-0.0446183335960379	3.65317035621695	0.999963487187395	0.999999999999999	Off vs rest	2R-16293983-16294282	notch	neuron
-0.196141313735562	-0.197516465198413	4.41632341528225	0.999963489609323	0.999999999999999	Off vs rest	3L-17010285-17010584	notch	neuron
-0.124623583012317	-0.125652229781382	4.15351926519511	0.999963521698895	0.999999999999999	Off vs rest	2R-16608154-16608453	notch	neuron
-0.473087014779312	-0.474295695679154	5.98734318038308	0.999963533309511	0.999999999999999	Off vs rest	2R-6984966-6985265	notch	neuron
-0.0351394896163809	-0.0357132643240233	3.86719693879448	0.999963544116452	0.999999999999999	Off vs rest	3R-3623549-3623848	notch	neuron
-0.180999129632808	-0.182213790482775	4.39723581775726	0.999963547057476	0.999999999999999	Off vs rest	3L-8346053-8346352	notch	neuron
-0.173276828115374	-0.174567751515462	4.36328457923907	0.999963633801154	0.999999999999999	Off vs rest	2R-23845068-23845367	notch	neuron
-0.127716824624851	-0.128950700922216	4.31617188852567	0.999963640952339	0.999999999999999	Off vs rest	3L-18190980-18191279	notch	neuron
0.0203766325173279	0.020585475163662	3.28041970001514	0.999963655181712	0.999999999999999	Off vs rest	3L-18790967-18791266	notch	neuron
-0.116049446144335	-0.117189697881776	4.09961452669033	0.999963743881665	0.999999999999999	Off vs rest	2L-1611014-1611313	notch	neuron
0.0242209105428559	0.0246659961103664	3.35629277699184	0.999963799645985	0.999999999999999	Off vs rest	X-2714061-2714360	notch	neuron
-0.0652519102711078	-0.0657675478180876	3.90875808487566	0.999963825297362	0.999999999999999	Off vs rest	3R-25613485-25613784	notch	neuron
-0.306967141265523	-0.30841310298143	4.96846385697464	0.99996388241171	0.999999999999999	Off vs rest	3R-15369772-15370071	notch	neuron
-0.26253679220632	-0.264101461685761	4.69042865776085	0.999963889677746	0.999999999999999	Off vs rest	3L-1577056-1577355	notch	neuron
0.0536854103630488	0.0544147383735399	3.7186266925893	0.999963897645881	0.999999999999999	Off vs rest	3R-26867568-26867867	notch	neuron
0.174953822606118	0.176378574799559	4.28317699647945	0.999963912700944	0.999999999999999	Off vs rest	X-15785449-15785748	notch	neuron
-0.100605419123903	-0.101645829789365	3.88528045403622	0.999963963259517	0.999999999999999	Off vs rest	2L-10856485-10856784	notch	neuron
0.167785345576812	0.169348626223106	4.10424878712093	0.999963987004339	0.999999999999999	Off vs rest	4-680052-680351	notch	neuron
-0.110376986921071	-0.111497496019594	4.02858803498445	0.999963993980605	0.999999999999999	Off vs rest	3L-16385547-16385846	notch	neuron
-0.0639890271168969	-0.0644656637810903	3.9269529930866	0.999964013502265	0.999999999999999	Off vs rest	3R-7249616-7249915	notch	neuron
-0.167613419886427	-0.169038420215635	4.25271638360481	0.999964018637069	0.999999999999999	Off vs rest	2L-5064357-5064656	notch	neuron
-0.548478098125035	-0.549154206474824	6.97663940696883	0.999964034823844	0.999999999999999	Off vs rest	3L-10841973-10842272	notch	neuron
-0.0204550787832047	-0.0204903877432367	3.69901332190818	0.999964035680938	0.999999999999999	Off vs rest	X-13130245-13130544	notch	neuron
0.057082165724314	0.0576598211546231	3.64107939516583	0.999964044567177	0.999999999999999	Off vs rest	3L-5811044-5811343	notch	neuron
-0.364566575926356	-0.366032824324247	5.24813630718255	0.999964111504918	0.999999999999999	Off vs rest	3L-21346735-21347034	notch	neuron
-0.0879764966203909	-0.0887966092631652	4.03518291379029	0.999964119330232	0.999999999999999	Off vs rest	X-17880556-17880855	notch	neuron
-0.234423223497038	-0.235955437368888	4.59446184998061	0.999964185197247	0.999999999999999	Off vs rest	2R-13829787-13830086	notch	neuron
-0.0977004214620172	-0.0986126103801502	3.95094565897586	0.999964208078367	0.999999999999999	Off vs rest	3R-25196505-25196804	notch	neuron
0.0169388807194529	0.0170491898376066	3.14368481482117	0.999964218832851	0.999999999999999	Off vs rest	3L-17849566-17849865	notch	neuron
-0.374964500421771	-0.37657577285525	5.3310396415563	0.999964222335198	0.999999999999999	Off vs rest	2L-1309960-1310259	notch	neuron
0.163830714759659	0.165083916059254	4.35959531705361	0.999964266239825	0.999999999999999	Off vs rest	X-7728618-7728917	notch	neuron
-0.0619421366631126	-0.0624416289216592	3.91566625396202	0.99996428401754	0.999999999999999	Off vs rest	2R-22640026-22640325	notch	neuron
0.203934770856248	0.205113606475433	4.65991981632206	0.999964358033153	0.999999999999999	Off vs rest	2L-19045210-19045509	notch	neuron
0.0357002423193718	0.0361517529358139	3.73922945222882	0.999964414706534	0.999999999999999	Off vs rest	4-1028781-1029080	notch	neuron
-0.0923798813948104	-0.0932743297960722	3.97226980957743	0.999964520830388	0.999999999999999	Off vs rest	X-7734771-7735070	notch	neuron
-0.0604369415692299	-0.0611765629321779	3.71311544829764	0.999964537250529	0.999999999999999	Off vs rest	2R-6214668-6214967	notch	neuron
-0.022958964731501	-0.0232564897583409	3.57310170389444	0.99996464157474	0.999999999999999	Off vs rest	3R-31738746-31739045	notch	neuron
0.0207520369239305	0.0209911117673843	3.4424937871723	0.999964690821287	0.999999999999999	Off vs rest	3L-19598387-19598686	notch	neuron
0.344587957789707	0.346098635446958	5.13328264489941	0.999964775729807	0.999999999999999	Off vs rest	3L-20796765-20797064	notch	neuron
0.1287764062648	0.129891235739451	4.20275339345487	0.999964799051425	0.999999999999999	Off vs rest	3R-10330959-10331258	notch	neuron
-0.0954441893501496	-0.0965594886107746	3.95324793444831	0.999964812355893	0.999999999999999	Off vs rest	X-6615820-6616119	notch	neuron
-0.20457495263821	-0.206162060801292	4.35784513483653	0.999964836250829	0.999999999999999	Off vs rest	2L-10413339-10413638	notch	neuron
-0.278338461762925	-0.27983317919953	4.85064942161317	0.999964888074748	0.999999999999999	Off vs rest	X-2317261-2317560	notch	neuron
-0.0516884659537686	-0.0520579459330236	3.90717129630624	0.999964915841528	0.999999999999999	Off vs rest	X-8490203-8490502	notch	neuron
0.0822422344072287	0.083031906508748	3.91436667067029	0.999964936868351	0.999999999999999	Off vs rest	3R-18164507-18164806	notch	neuron
-0.0341632359943802	-0.034744972299448	3.71434660784406	0.999964968564248	0.999999999999999	Off vs rest	X-3175298-3175597	notch	neuron
-0.0506269668758723	-0.050882061448617	4.11503421358178	0.999964993600957	0.999999999999999	Off vs rest	3L-22074390-22074689	notch	neuron
-0.482157202136927	-0.483300007247768	6.07205605991299	0.999965039305912	0.999999999999999	Off vs rest	3R-16217016-16217315	notch	neuron
0.0930020827719582	0.0938549304386442	3.93259362620028	0.9999650813266	0.999999999999999	Off vs rest	3R-24876887-24877186	notch	neuron
0.275667122362266	0.27713786214798	4.84953895634568	0.999965092565931	0.999999999999999	Off vs rest	X-15076082-15076381	notch	neuron
-0.184924412591782	-0.186395711426075	4.24060495660034	0.999965093360567	0.999999999999999	Off vs rest	3L-16113876-16114175	notch	neuron
0.288303638003375	0.289819912604153	4.95147562808156	0.999965165815427	0.999999999999999	Off vs rest	3L-5395180-5395479	notch	neuron
-0.0129969770347704	-0.0132942849267217	3.53752071547683	0.99996519909442	0.999999999999999	Off vs rest	3L-12139110-12139409	notch	neuron
0.102403056574464	0.103577135014798	4.00719484287713	0.999965268569141	0.999999999999999	Off vs rest	3R-25555834-25556133	notch	neuron
0.184119484465515	0.185300692847512	4.61738908109844	0.999965285019429	0.999999999999999	Off vs rest	3L-6188997-6189296	notch	neuron
0.395039925585364	0.396236952276641	5.6580092560036	0.999965370365534	0.999999999999999	Off vs rest	3R-21829390-21829689	notch	neuron
0.25694424939606	0.258605507259525	4.59974842969361	0.999965383480301	0.999999999999999	Off vs rest	2R-23570539-23570838	notch	neuron
-0.0851945200605436	-0.0857475313771969	4.10413982499073	0.999965409822128	0.999999999999999	Off vs rest	X-12653921-12654220	notch	neuron
0.173403321060377	0.174569802064374	4.43881346968408	0.99996549879489	0.999999999999999	Off vs rest	3L-5511970-5512269	notch	neuron
-0.0758456161779377	-0.0767087185382397	3.98254418241999	0.999965499156114	0.999999999999999	Off vs rest	2L-11829277-11829576	notch	neuron
0.0252047496690188	0.0256439935212031	3.45069377089236	0.999965526185419	0.999999999999999	Off vs rest	X-11576476-11576775	notch	neuron
0.0243464766948822	0.0246762646932351	3.56575612948798	0.999965541964333	0.999999999999999	Off vs rest	X-11631861-11632160	notch	neuron
-0.107324364651049	-0.108381924967084	3.94523903034497	0.999965543687584	0.999999999999999	Off vs rest	3R-19864573-19864872	notch	neuron
0.0544283189525516	0.0551939775890782	3.62684223526273	0.999965548950135	0.999999999999999	Off vs rest	3R-10622559-10622858	notch	neuron
0.222963531611805	0.224498478059807	4.41764737117462	0.999965560248448	0.999999999999999	Off vs rest	3R-23669504-23669803	notch	neuron
-0.0370265646249571	-0.0374638306863642	3.74140512816646	0.999965565031442	0.999999999999999	Off vs rest	X-1879710-1880009	notch	neuron
-0.194709116165544	-0.196276519902681	4.28336242017765	0.999965565879035	0.999999999999999	Off vs rest	X-15761067-15761366	notch	neuron
-0.116186591170966	-0.117287550322044	4.08089535940784	0.999965568928696	0.999999999999999	Off vs rest	2R-15834698-15834997	notch	neuron
-0.0266598337824161	-0.0270649102946354	3.56221376845964	0.999965588389926	0.999999999999999	Off vs rest	3L-10347151-10347450	notch	neuron
-0.17181875400491	-0.17279000025035	4.65819069722127	0.999965594820185	0.999999999999999	Off vs rest	3L-913131-913430	notch	neuron
0.162049096847044	0.163410700666308	4.35664091715	0.999965596963779	0.999999999999999	Off vs rest	X-19521438-19521737	notch	neuron
-0.256432063244944	-0.257927568512636	4.70087574686511	0.99996560212478	0.999999999999999	Off vs rest	3L-8346661-8346960	notch	neuron
0.11874644673672	0.119944068700827	4.03862924154736	0.999965612279794	0.999999999999999	Off vs rest	X-18813194-18813493	notch	neuron
-0.0709736204176685	-0.0715197068661725	3.99352433308262	0.999965681359733	0.999999999999999	Off vs rest	3L-9694144-9694443	notch	neuron
-0.163170924910236	-0.16452087522829	4.18947009864347	0.999965681425284	0.999999999999999	Off vs rest	3L-12266229-12266528	notch	neuron
-0.105880836028805	-0.106668458468042	4.12740652590778	0.999965715592366	0.999999999999999	Off vs rest	2R-7407006-7407305	notch	neuron
-0.185132228554201	-0.18621190699566	4.56477577955341	0.999965742625337	0.999999999999999	Off vs rest	2R-23856825-23857124	notch	neuron
-0.152405542055607	-0.153604039671535	4.342158131756	0.999965746123362	0.999999999999999	Off vs rest	X-14831653-14831952	notch	neuron
0.201889775632081	0.203597606697829	4.25790214877127	0.99996577009496	0.999999999999999	Off vs rest	3R-8563716-8564015	notch	neuron
-0.221137741239138	-0.222764115581952	4.40971633379277	0.999965771687821	0.999999999999999	Off vs rest	3L-10898247-10898546	notch	neuron
0.107545017535225	0.108643193160858	4.02990645655872	0.999965774839827	0.999999999999999	Off vs rest	3R-8862427-8862726	notch	neuron
0.140306815439753	0.141299511849777	4.31941176822414	0.999965835232143	0.999999999999999	Off vs rest	X-16940739-16941038	notch	neuron
0.374609147435704	0.375791703872395	5.68068174444076	0.999965866705034	0.999999999999999	Off vs rest	3R-7104342-7104641	notch	neuron
0.12724730110927	0.128301271014439	4.29437047605528	0.999965887651243	0.999999999999999	Off vs rest	X-12994823-12995122	notch	neuron
0.219023802426831	0.220093165174661	4.78156209395263	0.999965893093711	0.999999999999999	Off vs rest	X-13703214-13703513	notch	neuron
-0.199641001335467	-0.200916756538764	4.54777479809443	0.999965897292102	0.999999999999999	Off vs rest	2L-19064775-19065074	notch	neuron
-0.539174458511852	-0.539902976181907	6.87487794585747	0.999965947829584	0.999999999999999	Off vs rest	3L-3566864-3567163	notch	neuron
-0.0983485415764066	-0.0991956758294595	4.33215357179842	0.999965962066269	0.999999999999999	Off vs rest	3L-14893087-14893386	notch	neuron
0.128227410296652	0.129503852789466	3.97752357314943	0.999965967776448	0.999999999999999	Off vs rest	X-6678469-6678768	notch	neuron
0.234308731313185	0.235775114338227	4.63509172486249	0.999965986644399	0.999999999999999	Off vs rest	3L-10682451-10682750	notch	neuron
0.0597678245375625	0.0602963050031677	3.9376440440448	0.999966001210128	0.999999999999999	Off vs rest	2L-6648056-6648355	notch	neuron
0.021685058409395	0.0220343051795085	3.41927761495374	0.999966021513338	0.999999999999999	Off vs rest	X-12127991-12128290	notch	neuron
0.109489979052582	0.110722544270012	3.97316837852552	0.99996607735418	0.999999999999999	Off vs rest	3L-5779446-5779745	notch	neuron
-0.304314432014024	-0.305787146983289	5.03258425868812	0.999966102747731	0.999999999999999	Off vs rest	X-16425054-16425353	notch	neuron
0.100417228798939	0.101385979955912	4.02277760629894	0.99996613716823	0.999999999999999	Off vs rest	X-10802913-10803212	notch	neuron
-0.29049875685829	-0.291619062484941	5.27248772910254	0.999966150605797	0.999999999999999	Off vs rest	2L-21344442-21344741	notch	neuron
-0.0483466402615114	-0.0488070060772168	3.74393017828498	0.99996618323948	0.999999999999999	Off vs rest	3R-20008138-20008437	notch	neuron
0.114646582000837	0.115796582442661	3.89321100094253	0.999966202612562	0.999999999999999	Off vs rest	2L-8308280-8308579	notch	neuron
0.0639964158282339	0.0645671993229394	3.79294248735823	0.999966203758442	0.999999999999999	Off vs rest	X-4939456-4939755	notch	neuron
0.124939311453574	0.126164944424723	4.04476574414853	0.99996621947597	0.999999999999999	Off vs rest	2L-5541913-5542212	notch	neuron
0.12543897686443	0.126458103732929	4.21456590633759	0.999966238429874	0.999999999999999	Off vs rest	3R-12433942-12434241	notch	neuron
0.108200458591438	0.109383050393124	3.90882921586147	0.999966269253545	0.999999999999999	Off vs rest	2R-7407450-7407749	notch	neuron
-0.149612305824677	-0.150895038269728	4.21874515401881	0.999966388405173	0.999999999999999	Off vs rest	3R-29488916-29489215	notch	neuron
-0.04339567179472	-0.0437998058902093	3.73993970831632	0.99996641275152	0.999999999999999	Off vs rest	2R-15531691-15531990	notch	neuron
-0.130624402102747	-0.131777614502556	4.12293643835652	0.999966519223154	0.999999999999999	Off vs rest	X-14582851-14583150	notch	neuron
-0.108538713826681	-0.109520987437197	4.01014843055714	0.999966568105059	0.999999999999999	Off vs rest	3R-8013070-8013369	notch	neuron
0.118357897916835	0.119422518772464	3.99883686613539	0.999966570996196	0.999999999999999	Off vs rest	3L-1459280-1459579	notch	neuron
-0.140875369513984	-0.142010567557809	4.21494102518168	0.999966628874334	0.999999999999999	Off vs rest	2R-24797314-24797613	notch	neuron
-0.311027583989574	-0.312568566962496	5.07610043613741	0.999966670954506	0.999999999999999	Off vs rest	2R-25190445-25190744	notch	neuron
-0.134900678882502	-0.135875829828522	4.55884451825903	0.99996668939602	0.999999999999999	Off vs rest	2L-18974202-18974501	notch	neuron
0.0372178873948157	0.0376319894393871	3.56695314868132	0.999966710274255	0.999999999999999	Off vs rest	3R-6456331-6456630	notch	neuron
0.285860147622534	0.287396998068341	4.92516614691498	0.999966775061977	0.999999999999999	Off vs rest	3R-10498374-10498673	notch	neuron
0.0239734906079142	0.0245366415457781	3.42793087532286	0.99996679356714	0.999999999999999	Off vs rest	X-2698530-2698829	notch	neuron
-0.16828489021313	-0.169656699378311	4.20393284921446	0.999966821094263	0.999999999999999	Off vs rest	3R-16893367-16893666	notch	neuron
-0.310200775855569	-0.311801676786594	4.95067369432542	0.999966821337545	0.999999999999999	Off vs rest	3R-4281820-4282119	notch	neuron
-0.400101289152073	-0.401417000694996	5.5606820088405	0.999966837206008	0.999999999999999	Off vs rest	2L-1959314-1959613	notch	neuron
-0.142979316483647	-0.14421776869462	4.16237035789457	0.999966862225818	0.999999999999999	Off vs rest	3R-29705690-29705989	notch	neuron
-0.0733970743920857	-0.0740464531997922	4.086198439826	0.999966871411099	0.999999999999999	Off vs rest	X-2262381-2262680	notch	neuron
-0.136842548344773	-0.138167093478382	4.12217421729731	0.999966873459655	0.999999999999999	Off vs rest	3R-7530580-7530879	notch	neuron
-0.0361676910760357	-0.0366314149316379	3.79759985872737	0.999966935080112	0.999999999999999	Off vs rest	3R-25033091-25033390	notch	neuron
0.0582738810644871	0.0588819455912986	3.76639941473988	0.999966954802715	0.999999999999999	Off vs rest	3R-24318267-24318566	notch	neuron
0.301474004038243	0.303215741472183	4.78655947472887	0.999967026919685	0.999999999999999	Off vs rest	2L-6050674-6050973	notch	neuron
-0.0176084872458355	-0.0178961229815835	3.63393224217403	0.999967029554631	0.999999999999999	Off vs rest	3L-5152739-5153038	notch	neuron
-0.180994003557076	-0.182496514458318	4.29052464035261	0.999967084495537	0.999999999999999	Off vs rest	3L-7248939-7249238	notch	neuron
-0.175565849392019	-0.17671480660408	4.38671658871609	0.999967236881398	0.999999999999999	Off vs rest	3R-12330731-12331030	notch	neuron
-0.16428259460816	-0.165642771793137	4.25333738903312	0.999967241359635	0.999999999999999	Off vs rest	X-9106442-9106741	notch	neuron
-0.245762741350242	-0.246804473019173	5.04191986714582	0.999967243514116	0.999999999999999	Off vs rest	3R-30699249-30699548	notch	neuron
0.101547602816293	0.102702026738495	3.83033990053217	0.999967243612846	0.999999999999999	Off vs rest	2R-18157405-18157704	notch	neuron
-0.443516394518125	-0.444853901761881	5.7058701876033	0.999967267330993	0.999999999999999	Off vs rest	3R-10373227-10373526	notch	neuron
-0.0809742997662555	-0.0818934738577413	3.88240614868642	0.99996727086617	0.999999999999999	Off vs rest	3R-8676754-8677053	notch	neuron
0.120162904573282	0.121341441176449	4.08460446136081	0.999967309777277	0.999999999999999	Off vs rest	4-610743-611042	notch	neuron
-0.00910486357485002	-0.00931400932767512	3.61847702939045	0.99996731901196	0.999999999999999	Off vs rest	3L-3178493-3178792	notch	neuron
-0.20067838366817	-0.202008566415319	4.45873351452872	0.999967324724705	0.999999999999999	Off vs rest	3R-21938622-21938921	notch	neuron
-0.125053451660451	-0.125859270804274	4.29116712561333	0.999967354878645	0.999999999999999	Off vs rest	2R-23608849-23609148	notch	neuron
-0.207141123881865	-0.208572645073617	4.45046842106633	0.999967390978358	0.999999999999999	Off vs rest	2R-2564289-2564588	notch	neuron
0.0586360142176935	0.0591159407388471	4.07997830134463	0.999967415958749	0.999999999999999	Off vs rest	2L-12045082-12045381	notch	neuron
-0.103002969317536	-0.104070966879329	3.93526441346885	0.999967503842357	0.999999999999999	Off vs rest	2L-8212974-8213273	notch	neuron
-0.164771876043368	-0.16594584025439	4.30418283658064	0.999967512838614	0.999999999999999	Off vs rest	3R-8805486-8805785	notch	neuron
-0.0597442836249951	-0.0602858512799531	3.85461382801009	0.99996756267941	0.999999999999999	Off vs rest	3R-19656141-19656440	notch	neuron
0.0336375679330743	0.0340048670168874	3.63116590726314	0.999967563973301	0.999999999999999	Off vs rest	4-131712-132011	notch	neuron
0.0643951273204644	0.0651641055939905	3.72035110536488	0.999967572325589	0.999999999999999	Off vs rest	3R-27253540-27253839	notch	neuron
0.133214954799091	0.134442255171472	4.0404020428977	0.999967574183907	0.999999999999999	Off vs rest	3L-9072315-9072614	notch	neuron
0.173005509012983	0.173838475162212	4.89033460454853	0.999967575833265	0.999999999999999	Off vs rest	X-2881254-2881553	notch	neuron
0.470054559563773	0.471251729202158	6.03180678221132	0.999967586065191	0.999999999999999	Off vs rest	2L-5305251-5305550	notch	neuron
-0.183555492082479	-0.184817884392051	4.38598839629399	0.999967613494695	0.999999999999999	Off vs rest	X-19494836-19495135	notch	neuron
0.0901651968819475	0.0911918701384342	3.90969561702733	0.999967617140651	0.999999999999999	Off vs rest	3L-5360294-5360593	notch	neuron
0.114482654418013	0.115404307941201	4.19370503561253	0.999967638484595	0.999999999999999	Off vs rest	2L-19815710-19816009	notch	neuron
0.0309326665142143	0.0311333926981046	3.55308658916109	0.99996765328826	0.999999999999999	Off vs rest	3L-19264029-19264328	notch	neuron
0.105298194141379	0.106300012818223	3.9494370962217	0.999967653469424	0.999999999999999	Off vs rest	3R-16442876-16443175	notch	neuron
0.0558128193038706	0.056474764309577	3.78216446753038	0.999967664564477	0.999999999999999	Off vs rest	3R-6421498-6421797	notch	neuron
0.0139205642591484	0.0141283648644331	3.1075034191799	0.999967681602386	0.999999999999999	Off vs rest	4-357895-358194	notch	neuron
0.210461495107523	0.211956230530884	4.57052397655846	0.999967717179576	0.999999999999999	Off vs rest	2R-2079669-2079968	notch	neuron
-0.0444994872586725	-0.0450671596521682	3.64975566080243	0.999967727184346	0.999999999999999	Off vs rest	2R-22317506-22317805	notch	neuron
-0.176012687563683	-0.177300358224165	4.47750413446001	0.999967786924925	0.999999999999999	Off vs rest	2L-21932912-21933211	notch	neuron
-0.0831655643286918	-0.0841364006231952	4.08852865017356	0.99996782638679	0.999999999999999	Off vs rest	3R-27656963-27657262	notch	neuron
-0.120641711802531	-0.121707476110187	4.21231772290762	0.999967880894281	0.999999999999999	Off vs rest	3R-22779274-22779573	notch	neuron
0.0155492700127101	0.0158043047338591	3.680626086887	0.999967881603489	0.999999999999999	Off vs rest	3L-8913078-8913377	notch	neuron
-0.0929454806763058	-0.0938722140464492	3.9744574650333	0.999967925722777	0.999999999999999	Off vs rest	3L-21554393-21554692	notch	neuron
0.0191606229082134	0.0196115194942439	3.45379169411191	0.99996796614457	0.999999999999999	Off vs rest	2R-22075174-22075473	notch	neuron
-0.07018611885632	-0.0710367156273799	3.86341252462681	0.999968025953277	0.999999999999999	Off vs rest	3R-10042537-10042836	notch	neuron
0.0735543598548221	0.0743690220299241	3.75207591737068	0.999968028014871	0.999999999999999	Off vs rest	X-11128935-11129234	notch	neuron
0.0387841458459303	0.0389694106322803	4.24421796924984	0.99996803235731	0.999999999999999	Off vs rest	X-5153169-5153468	notch	neuron
0.0100530111259567	0.0100082572538193	2.6436451927472	0.999968051993422	0.999999999999999	Off vs rest	2L-467529-467828	notch	neuron
-0.0551846798871036	-0.0557152151685463	3.96496659279114	0.999968071789847	0.999999999999999	Off vs rest	X-22455036-22455335	notch	neuron
-0.173477629968745	-0.174336047981894	4.66607462642043	0.999968084377194	0.999999999999999	Off vs rest	X-6219782-6220081	notch	neuron
0.167306478577619	0.168542277601799	4.35224147043358	0.999968089979281	0.999999999999999	Off vs rest	3R-19096216-19096515	notch	neuron
-0.069715691030048	-0.0705326349240767	3.808865601008	0.999968103025688	0.999999999999999	Off vs rest	X-21357843-21358142	notch	neuron
0.0260561920699462	0.0263801039866158	3.4829673473739	0.999968112742416	0.999999999999999	Off vs rest	2R-17097672-17097971	notch	neuron
0.277055735009358	0.27859602863966	4.75784044523456	0.999968120731137	0.999999999999999	Off vs rest	2R-22561353-22561652	notch	neuron
-0.0714053060860058	-0.0722468282075105	3.83171424847042	0.999968128591219	0.999999999999999	Off vs rest	X-16449384-16449683	notch	neuron
-0.0313093983833414	-0.0317973938196092	3.65473868046374	0.999968184668805	0.999999999999999	Off vs rest	2R-13197748-13198047	notch	neuron
0.0799600973082076	0.0808346659046874	3.7828858780849	0.999968214538078	0.999999999999999	Off vs rest	3R-3846998-3847297	notch	neuron
-0.28824723084182	-0.289596753196026	5.12489322823791	0.999968238553793	0.999999999999999	Off vs rest	2R-17796038-17796337	notch	neuron
0.0160438482414807	0.016184446891738	3.35435900842851	0.999968293828839	0.999999999999999	Off vs rest	X-12567275-12567574	notch	neuron
0.0760176716950623	0.0768712073119951	3.88127041905346	0.999968305533422	0.999999999999999	Off vs rest	2L-9616940-9617239	notch	neuron
-0.0900737017792061	-0.0910412982050156	3.89356077130354	0.999968341967862	0.999999999999999	Off vs rest	2R-13220120-13220419	notch	neuron
0.275903439031677	0.277631544971993	4.61586694196753	0.999968344565985	0.999999999999999	Off vs rest	3L-21009438-21009737	notch	neuron
-0.244572150754175	-0.245997158207532	4.71906128690688	0.999968357793938	0.999999999999999	Off vs rest	3R-29706034-29706333	notch	neuron
-0.121213699325343	-0.122217472571328	4.18415261351747	0.999968361951161	0.999999999999999	Off vs rest	2R-18141409-18141708	notch	neuron
-0.286929955169542	-0.288484912886182	4.80864951348991	0.999968363660908	0.999999999999999	Off vs rest	X-12633950-12634249	notch	neuron
-0.0519720957525219	-0.052609771717862	3.74965903888572	0.999968400789199	0.999999999999999	Off vs rest	3L-7347877-7348176	notch	neuron
-0.435884618458757	-0.437138408084282	5.84782417468872	0.999968405534957	0.999999999999999	Off vs rest	2R-22525094-22525393	notch	neuron
-0.146075667992265	-0.147193441397582	4.21599363160908	0.999968408216931	0.999999999999999	Off vs rest	3L-2373564-2373863	notch	neuron
-0.145463034974126	-0.146704857970027	4.26369466624304	0.999968424685328	0.999999999999999	Off vs rest	3R-19688494-19688793	notch	neuron
-0.225268785674088	-0.226735480799382	4.57335489465134	0.999968452733478	0.999999999999999	Off vs rest	3R-4360686-4360985	notch	neuron
0.05841817815466	0.059182828528253	3.75952289242984	0.999968489225064	0.999999999999999	Off vs rest	2L-16743728-16744027	notch	neuron
-0.128021813241321	-0.129285392922361	4.03304809146331	0.999968535078471	0.999999999999999	Off vs rest	3R-24917724-24918023	notch	neuron
0.197744797404996	0.199178348267228	4.43537202866981	0.999968543445279	0.999999999999999	Off vs rest	3R-8984719-8985018	notch	neuron
-0.102809625967272	-0.103921519976208	3.9511825979556	0.999968562399221	0.999999999999999	Off vs rest	2R-5259785-5260084	notch	neuron
-0.347082708019573	-0.34869033178353	5.08364986353348	0.999968610745293	0.999999999999999	Off vs rest	X-2297353-2297652	notch	neuron
-0.238577145240593	-0.239952708264548	4.75278994453123	0.999968629687453	0.999999999999999	Off vs rest	3R-25138203-25138502	notch	neuron
0.00571984597855633	0.0057729923379249	3.08583309318205	0.999968634951033	0.999999999999999	Off vs rest	2R-4620187-4620486	notch	neuron
-0.0265500107509854	-0.0269796927053957	3.64089159566633	0.999968645338019	0.999999999999999	Off vs rest	2L-22982749-22983048	notch	neuron
0.122544133039096	0.123783110007154	3.97278173097599	0.999968651518808	0.999999999999999	Off vs rest	3R-29592163-29592462	notch	neuron
0.0334654839278137	0.0338352449152013	3.80429972597186	0.999968674845543	0.999999999999999	Off vs rest	3L-172718-173017	notch	neuron
0.0897118443725786	0.0906149015652629	3.91349001022483	0.999968691050006	0.999999999999999	Off vs rest	2R-12198745-12199044	notch	neuron
0.415566500752515	0.416872356907398	5.69048392926003	0.999968731463623	0.999999999999999	Off vs rest	3L-10668644-10668943	notch	neuron
0.157742642438336	0.159058107383518	4.46475112241792	0.999968744476339	0.999999999999999	Off vs rest	X-7901692-7901991	notch	neuron
0.10827389191029	0.109159638903639	4.10422672756473	0.999968753669584	0.999999999999999	Off vs rest	4-193506-193805	notch	neuron
-0.101371096747566	-0.102451035520765	3.93673832153332	0.999968805153346	0.999999999999999	Off vs rest	3L-22202885-22203184	notch	neuron
0.0499887732747557	0.0506442026079838	3.63364529762919	0.999968841790673	0.999999999999999	Off vs rest	X-800963-801262	notch	neuron
-0.280773863155233	-0.282208134285054	4.90482912479872	0.999968860969181	0.999999999999999	Off vs rest	2L-8837328-8837627	notch	neuron
0.171345313885576	0.172467976398588	4.48426101551716	0.999968883104307	0.999999999999999	Off vs rest	3L-10682632-10682931	notch	neuron
-0.00111847549017363	-0.00090451870337261	3.36771204137655	0.99996888959155	0.999999999999999	Off vs rest	2R-7567086-7567385	notch	neuron
0.0848317953451672	0.0858535129587039	3.78077247417541	0.999968909596343	0.999999999999999	Off vs rest	2R-9960133-9960432	notch	neuron
-0.0986828950158205	-0.0995778607441229	3.98450185518292	0.999968935600964	0.999999999999999	Off vs rest	2R-17789520-17789819	notch	neuron
-0.188852617628708	-0.190320485336893	4.38867495777721	0.999968947649453	0.999999999999999	Off vs rest	3R-25131412-25131711	notch	neuron
0.176868458050603	0.178016950208425	4.67509126542956	0.999969016366013	0.999999999999999	Off vs rest	2L-18982913-18983212	notch	neuron
-0.0796332880405302	-0.0804667164575839	3.98155164361363	0.999969022033325	0.999999999999999	Off vs rest	3L-17016387-17016686	notch	neuron
-0.031945084635271	-0.0324592568243807	3.7200058840481	0.999969068085362	0.999999999999999	Off vs rest	X-12631689-12631988	notch	neuron
0.00303334020104918	0.00294360994905283	3.27815473604384	0.999969139752581	0.999999999999999	Off vs rest	3R-31916551-31916850	notch	neuron
0.125474966725169	0.126687217219058	4.04299166046264	0.999969147786021	0.999999999999999	Off vs rest	3L-11096764-11097063	notch	neuron
-0.00832673189205044	-0.00868538681786159	3.59592827814702	0.999969150394928	0.999999999999999	Off vs rest	3R-9637485-9637784	notch	neuron
-0.23085204019235	-0.232155757090477	4.77957159141682	0.999969218562071	0.999999999999999	Off vs rest	3R-17455943-17456242	notch	neuron
0.0327829523097572	0.0330499843691711	3.76239024960492	0.999969224734138	0.999999999999999	Off vs rest	2L-20917363-20917662	notch	neuron
-0.156534350730375	-0.157835625116094	4.19530578526994	0.999969226433003	0.999999999999999	Off vs rest	3L-19907003-19907302	notch	neuron
-0.100039325408198	-0.100906220701376	4.18792863232275	0.999969229137315	0.999999999999999	Off vs rest	3R-9754550-9754849	notch	neuron
0.0396791533864548	0.0401652775026765	3.55502238958239	0.999969235916022	0.999999999999999	Off vs rest	3L-2765859-2766158	notch	neuron
0.0303384975670871	0.0307552477879338	3.52173450142655	0.999969262410942	0.999999999999999	Off vs rest	3R-15278522-15278821	notch	neuron
0.222590968854885	0.224246005540297	4.50698996434295	0.999969297006211	0.999999999999999	Off vs rest	3R-12719193-12719492	notch	neuron
-0.0295381002000461	-0.0300254737066755	3.74824010106817	0.999969329423138	0.999999999999999	Off vs rest	2R-9969147-9969446	notch	neuron
0.12851131994676	0.129709722697218	4.19420322123693	0.99996933537753	0.999999999999999	Off vs rest	3L-22237307-22237606	notch	neuron
0.0379307175986152	0.0383072779652492	3.55761139019301	0.999969353957387	0.999999999999999	Off vs rest	2R-10033130-10033429	notch	neuron
-0.207479314192681	-0.208749190641928	4.56742419197933	0.999969373509301	0.999999999999999	Off vs rest	3L-14170298-14170597	notch	neuron
0.306466181367893	0.308156239193766	4.84078167743477	0.999969387674447	0.999999999999999	Off vs rest	2R-25010606-25010905	notch	neuron
-0.476681697631482	-0.477257146765989	7.00801001652525	0.999969391640173	0.999999999999999	Off vs rest	2R-15360194-15360493	notch	neuron
0.0448996057027505	0.0453064276702744	3.84429896239511	0.99996940567235	0.999999999999999	Off vs rest	3R-29314988-29315287	notch	neuron
-0.203465790506658	-0.204541062002361	4.84784776071316	0.99996947051586	0.999999999999999	Off vs rest	3R-25982809-25983108	notch	neuron
-0.0376961267916298	-0.0382447729875067	3.75721184901691	0.999969557218378	0.999999999999999	Off vs rest	3R-8301271-8301570	notch	neuron
0.105256463235657	0.10632406034292	4.08952743596547	0.99996957631583	0.999999999999999	Off vs rest	3L-5452551-5452850	notch	neuron
0.126066745688076	0.12734686395564	4.03556758998181	0.999969582291947	0.999999999999999	Off vs rest	2R-22411618-22411917	notch	neuron
0.00576579668562733	0.00589864455396887	3.00561660542927	0.99996959331733	0.999999999999999	Off vs rest	3L-9358571-9358870	notch	neuron
-0.0057679490312788	-0.00593531443087454	3.49038137950258	0.99996960384995	0.999999999999999	Off vs rest	2L-7885054-7885353	notch	neuron
0.016489722262921	0.016855224985779	3.30326270110083	0.999969608857448	0.999999999999999	Off vs rest	3L-13613617-13613916	notch	neuron
0.0532695762707557	0.0538617341070646	3.98314380004845	0.999969627634871	0.999999999999999	Off vs rest	2L-6185120-6185419	notch	neuron
-0.0363751815094518	-0.0365148160825112	3.99643668149728	0.999969645898031	0.999999999999999	Off vs rest	2R-23383716-23384015	notch	neuron
-0.154747417611279	-0.156008805402131	4.31582341214965	0.999969673506846	0.999999999999999	Off vs rest	2L-4936463-4936762	notch	neuron
-0.0747898550502634	-0.0757032832504891	4.03379920422929	0.99996969100294	0.999999999999999	Off vs rest	2R-7785844-7786143	notch	neuron
-0.0967933970088362	-0.0977451458989756	4.03683157046588	0.999969693868179	0.999999999999999	Off vs rest	2L-16277999-16278298	notch	neuron
0.101146311968206	0.101984766582456	4.18894956023675	0.999969695000035	0.999999999999999	Off vs rest	X-21503592-21503891	notch	neuron
-0.166127466778636	-0.167426559100316	4.27065308653595	0.999969700128899	0.999999999999999	Off vs rest	2R-9578198-9578497	notch	neuron
0.0767930676507562	0.0776910021456783	3.73437696107139	0.999969740389185	0.999999999999999	Off vs rest	2R-12686036-12686335	notch	neuron
0.137282033848671	0.138362074753926	4.15946723426643	0.999969771098595	0.999999999999999	Off vs rest	X-13996496-13996795	notch	neuron
-0.115995607310994	-0.117044718353297	4.01673798048395	0.999969772842956	0.999999999999999	Off vs rest	2R-11640202-11640501	notch	neuron
0.0458282910535357	0.0464523380513892	3.59013983895431	0.999969785629797	0.999999999999999	Off vs rest	X-15796296-15796595	notch	neuron
0.157251580155621	0.158662743617804	4.13428862633958	0.999969792301322	0.999999999999999	Off vs rest	4-69502-69801	notch	neuron
0.0402619468642902	0.0405815876256139	3.85439799407975	0.999969842485155	0.999999999999999	Off vs rest	3L-17514365-17514664	notch	neuron
0.111570600292217	0.112650161353048	4.05209173683777	0.999969867127374	0.999999999999999	Off vs rest	X-11720056-11720355	notch	neuron
0.0680503344366704	0.068801473390234	3.7938327197798	0.999969878034157	0.999999999999999	Off vs rest	2R-12179729-12180028	notch	neuron
-0.13196480415745	-0.133258562958021	4.05905766073936	0.999969888209887	0.999999999999999	Off vs rest	X-1669153-1669452	notch	neuron
0.201916606169132	0.203294751281602	4.55071211985556	0.999969907185369	0.999999999999999	Off vs rest	X-16384286-16384585	notch	neuron
-0.292572971678876	-0.2936495590258	5.33626970232692	0.999969928458273	0.999999999999999	Off vs rest	X-4519844-4520143	notch	neuron
0.135692745660238	0.136841143544667	4.08868160864822	0.999969933129986	0.999999999999999	Off vs rest	X-12629720-12630019	notch	neuron
-0.204958247130269	-0.206302471096222	4.45995112203151	0.999969989681638	0.999999999999999	Off vs rest	3R-21060043-21060342	notch	neuron
-0.00762176091326294	-0.00763024708606559	3.46265952890111	0.999970098135489	0.999999999999999	Off vs rest	3R-16441305-16441604	notch	neuron
-0.445269454456369	-0.446216895197168	6.17645851835245	0.999970100521185	0.999999999999999	Off vs rest	2R-22516130-22516429	notch	neuron
-0.114038356370641	-0.115089633880965	4.19536375198647	0.99997010168497	0.999999999999999	Off vs rest	3R-4319754-4320053	notch	neuron
-0.0692861616400935	-0.0701056506493346	3.80281991331243	0.999970118810315	0.999999999999999	Off vs rest	2L-21153910-21154209	notch	neuron
-0.235023380891348	-0.236444669466777	4.68893720332104	0.99997012419149	0.999999999999999	Off vs rest	2L-305777-306076	notch	neuron
-0.0198457541926783	-0.0199782935254128	3.60112332025237	0.999970150241127	0.999999999999999	Off vs rest	X-1907608-1907907	notch	neuron
-0.0571444262714628	-0.0577400505648887	3.92962277427083	0.999970166386223	0.999999999999999	Off vs rest	3R-28605911-28606210	notch	neuron
0.397381811854566	0.398567974522928	5.70644231552234	0.999970183610509	0.999999999999999	Off vs rest	X-19432151-19432450	notch	neuron
-0.138092632972231	-0.13922840825665	4.15816943927704	0.999970191187147	0.999999999999999	Off vs rest	X-18653467-18653766	notch	neuron
0.20312166977424	0.204552627901843	4.39455697987886	0.999970257128743	0.999999999999999	Off vs rest	X-9658261-9658560	notch	neuron
-0.301126245726295	-0.302724177461426	4.87994437435132	0.999970288989959	0.999999999999999	Off vs rest	3L-1664726-1665025	notch	neuron
-0.129286936150853	-0.130343459839337	4.16063505666831	0.999970317207859	0.999999999999999	Off vs rest	X-7678889-7679188	notch	neuron
0.0913830324589306	0.0923722751415524	3.8415633783164	0.999970321109324	0.999999999999999	Off vs rest	2R-14216920-14217219	notch	neuron
-0.0635209069866266	-0.0641082744863623	3.98046830574298	0.999970362224241	0.999999999999999	Off vs rest	3R-18949105-18949404	notch	neuron
-0.282424054341698	-0.283797080744356	5.04621679367667	0.999970376834276	0.999999999999999	Off vs rest	X-20705135-20705434	notch	neuron
-0.0728542450458056	-0.0737386598220375	3.96120275735533	0.99997038350346	0.999999999999999	Off vs rest	3R-11694265-11694564	notch	neuron
-0.199796873176614	-0.201195169874588	4.52004270843917	0.999970405561276	0.999999999999999	Off vs rest	3L-11196949-11197248	notch	neuron
-0.0100721529474598	-0.0103285526091886	3.86020047412731	0.999970406724201	0.999999999999999	Off vs rest	2L-6971417-6971716	notch	neuron
-0.0973973265220868	-0.0982168815425003	4.08493455009078	0.999970411470423	0.999999999999999	Off vs rest	X-13278672-13278971	notch	neuron
0.0322486642567068	0.0328163796416368	3.70124290707372	0.9999704192758	0.999999999999999	Off vs rest	3R-4350170-4350469	notch	neuron
-0.0640662636758368	-0.0648022319653444	3.82485818267821	0.999970452852706	0.999999999999999	Off vs rest	4-659099-659398	notch	neuron
0.189020729314844	0.190586085175775	4.24259968787074	0.999970483002221	0.999999999999999	Off vs rest	X-3862321-3862620	notch	neuron
0.0125487672593715	0.0128394680074226	2.90735293834769	0.999970496971133	0.999999999999999	Off vs rest	X-8733907-8734206	notch	neuron
-0.285977417419391	-0.287473972194289	4.91555225074659	0.999970499605745	0.999999999999999	Off vs rest	2L-21828795-21829094	notch	neuron
0.0528705843283475	0.0535208864120416	3.74400633781682	0.999970506243247	0.999999999999999	Off vs rest	3R-18021180-18021479	notch	neuron
-0.208982595901704	-0.210381783212398	4.48829499418573	0.999970521446722	0.999999999999999	Off vs rest	3L-15099156-15099455	notch	neuron
0.140985667823938	0.142145170392757	4.17560542962926	0.999970538915929	0.999999999999999	Off vs rest	3L-18622298-18622597	notch	neuron
0.14958754542952	0.150939185513745	4.2254437911376	0.999970543311345	0.999999999999999	Off vs rest	2L-1715743-1716042	notch	neuron
0.285701493252023	0.287250806815843	4.80275726940507	0.999970565044227	0.999999999999999	Off vs rest	3R-8807848-8808147	notch	neuron
-0.144425367117148	-0.145445229265639	4.28916022793766	0.999970565517202	0.999999999999999	Off vs rest	3R-24349028-24349327	notch	neuron
-0.0641728680532553	-0.0647922374438754	3.88673235152749	0.999970661493713	0.999999999999999	Off vs rest	2R-8952415-8952714	notch	neuron
0.0121358317951259	0.012083100262924	2.92411967145176	0.9999707293941	0.999999999999999	Off vs rest	X-10364734-10365033	notch	neuron
0.196010930779387	0.19765011363948	4.33999252270854	0.999970795606094	0.999999999999999	Off vs rest	2R-18157206-18157505	notch	neuron
0.32286468346042	0.324276217128809	5.13092443418392	0.999970809490009	0.999999999999999	Off vs rest	3R-5474476-5474775	notch	neuron
0.0470115804694065	0.0476485242629754	3.63174828447668	0.99997082103742	0.999999999999999	Off vs rest	3R-10760861-10761160	notch	neuron
0.00429722320125465	0.00443463836999267	3.15234567181832	0.999970867982167	0.999999999999999	Off vs rest	X-18239338-18239637	notch	neuron
-0.0177793468221079	-0.0179211699647556	3.68701511407559	0.999970911207641	0.999999999999999	Off vs rest	2L-5278178-5278477	notch	neuron
0.0193002574579646	0.0195269188143504	3.2881451854084	0.999970912516286	0.999999999999999	Off vs rest	2R-5697948-5698247	notch	neuron
0.0125716345976502	0.0130243756644689	3.01929871762282	0.999970940550381	0.999999999999999	Off vs rest	2R-12462789-12463088	notch	neuron
0.0445891422326831	0.0451518758049775	3.61506673030344	0.999970958879978	0.999999999999999	Off vs rest	X-2731822-2732121	notch	neuron
-0.0821309794981887	-0.0829568926867232	4.02815157593202	0.999970984533322	0.999999999999999	Off vs rest	3R-8993314-8993613	notch	neuron
0.162313571136837	0.163657059753778	4.20024506722083	0.999970988092396	0.999999999999999	Off vs rest	3R-20579954-20580253	notch	neuron
0.140799427538201	0.142018891856978	4.21854857686066	0.999970989970295	0.999999999999999	Off vs rest	3R-30036714-30037013	notch	neuron
0.0133512898918058	0.0136697192902441	3.00571241686636	0.999971011351891	0.999999999999999	Off vs rest	2L-21244193-21244492	notch	neuron
-0.0918687456420247	-0.0926903169928018	4.10027365111584	0.999971030616481	0.999999999999999	Off vs rest	X-8116017-8116316	notch	neuron
-0.173864780138745	-0.175300961842806	4.25655748309178	0.999971066817231	0.999999999999999	Off vs rest	3L-20198008-20198307	notch	neuron
-0.119136955457479	-0.120282379619497	4.01974856006918	0.999971075617653	0.999999999999999	Off vs rest	3L-9698438-9698737	notch	neuron
0.208856258325368	0.210532982377639	4.36065703780582	0.99997110224088	0.999999999999999	Off vs rest	2R-9200227-9200526	notch	neuron
0.0084157659718419	0.00857052674655579	2.80606278076249	0.999971105960484	0.999999999999999	Off vs rest	X-536283-536582	notch	neuron
0.131556056146872	0.132878933455062	4.03047767741206	0.999971138878851	0.999999999999999	Off vs rest	3R-25881021-25881320	notch	neuron
-0.068121840648798	-0.0688977919242888	4.00795355463119	0.999971139508474	0.999999999999999	Off vs rest	3L-1076892-1077191	notch	neuron
-0.0625428498287078	-0.0632467185822449	3.79045661710391	0.999971169927073	0.999999999999999	Off vs rest	3R-5733336-5733635	notch	neuron
-0.00164303555095595	-0.00164645194224552	3.30668933449287	0.999971174145757	0.999999999999999	Off vs rest	3L-21507173-21507472	notch	neuron
0.0405316679336495	0.040743017364942	3.96372803813562	0.999971199908901	0.999999999999999	Off vs rest	X-8251748-8252047	notch	neuron
0.361306069436166	0.362772989523257	5.29952758277302	0.999971221221312	0.999999999999999	Off vs rest	3L-12277970-12278269	notch	neuron
0.13064063307491	0.131754355424915	4.08076994470187	0.999971258015116	0.999999999999999	Off vs rest	3L-1546745-1547044	notch	neuron
0.159937928236304	0.161231941399505	4.19536141129427	0.999971262974226	0.999999999999999	Off vs rest	3R-15804556-15804855	notch	neuron
0.132335173582689	0.133553076432772	4.16666663909043	0.999971289934055	0.999999999999999	Off vs rest	2R-10478120-10478419	notch	neuron
-0.171215890933785	-0.172660754170828	4.25797543049791	0.999971298799234	0.999999999999999	Off vs rest	2R-12879404-12879703	notch	neuron
-0.0741373317504591	-0.075042358805353	3.89510317711103	0.99997133365324	0.999999999999999	Off vs rest	3L-21497095-21497394	notch	neuron
-0.0309006749062418	-0.0313294922844978	3.80131007140409	0.999971340028981	0.999999999999999	Off vs rest	2R-6213754-6214053	notch	neuron
0.104714859834285	0.105692175713914	4.41623610514146	0.999971348809665	0.999999999999999	Off vs rest	2R-23848528-23848827	notch	neuron
-0.209324508196011	-0.210885464211627	4.40647256898581	0.999971349500599	0.999999999999999	Off vs rest	X-4514040-4514339	notch	neuron
-0.48404260346746	-0.485017390461908	6.32632738110432	0.999971393206191	0.999999999999999	Off vs rest	3L-17011013-17011312	notch	neuron
0.270655260414631	0.272255563560915	4.70320252115959	0.999971407220338	0.999999999999999	Off vs rest	2L-15745578-15745877	notch	neuron
0.00991682296889635	0.0100267196165391	2.83684676027593	0.999971468753169	0.999999999999999	Off vs rest	2R-10252652-10252951	notch	neuron
-0.175564774197943	-0.17662940319812	4.53732882230755	0.999971489510563	0.999999999999999	Off vs rest	3L-3825710-3826009	notch	neuron
0.160598961993321	0.1620140997454	4.22561482258035	0.999971489556721	0.999999999999999	Off vs rest	X-11600714-11601013	notch	neuron
0.0549238059660691	0.0555320448635604	3.86745934075	0.999971511242306	0.999999999999999	Off vs rest	3R-5464340-5464639	notch	neuron
0.0437176064353465	0.0444426168768883	3.70599808325248	0.999971520510931	0.999999999999999	Off vs rest	3L-10281837-10282136	notch	neuron
-0.0169887706962922	-0.0174324768074057	3.81138773145473	0.99997153440866	0.999999999999999	Off vs rest	X-7245291-7245590	notch	neuron
-0.192084070183753	-0.193405063898249	4.44553408839549	0.99997154663673	0.999999999999999	Off vs rest	2R-14361758-14362057	notch	neuron
0.156655990172666	0.158107217003879	4.09849699064382	0.999971554039282	0.999999999999999	Off vs rest	3R-15274833-15275132	notch	neuron
-0.304371592482287	-0.305846041383742	5.07928029463595	0.999971577062479	0.999999999999999	Off vs rest	3L-19054919-19055218	notch	neuron
-0.121184626634018	-0.122326467492994	4.06667316189181	0.999971584334522	0.999999999999999	Off vs rest	3R-7886066-7886365	notch	neuron
0.00412665918147115	0.00423250866978618	3.17435431979675	0.999971587571338	0.999999999999999	Off vs rest	X-9256013-9256312	notch	neuron
-0.0123497652552183	-0.0124449276187431	3.58749524007097	0.999971648770691	0.999999999999999	Off vs rest	2L-13398814-13399113	notch	neuron
-0.0900060065700068	-0.090933105522338	3.98771267713801	0.999971655506531	0.999999999999999	Off vs rest	X-9658460-9658759	notch	neuron
-0.348799104986125	-0.350272020138981	5.2027997496612	0.999971714586592	0.999999999999999	Off vs rest	3R-14373414-14373713	notch	neuron
0.138111782238208	0.138973294358143	4.46570975380674	0.999971716447186	0.999999999999999	Off vs rest	X-9579048-9579347	notch	neuron
-0.0329652230345297	-0.0332383489337637	3.85720419537362	0.999971720639384	0.999999999999999	Off vs rest	3L-15421502-15421801	notch	neuron
-0.0619973646329748	-0.0626998386905128	3.88822363267152	0.999971728341019	0.999999999999999	Off vs rest	X-15934132-15934431	notch	neuron
0.218533107406584	0.219876361881125	4.67550605079942	0.999971730817188	0.999999999999999	Off vs rest	2R-14275774-14276073	notch	neuron
-0.124104516120283	-0.125280925896878	4.14296202062902	0.999971802478124	0.999999999999999	Off vs rest	2L-10341472-10341771	notch	neuron
-0.149403465409776	-0.150552680799364	4.33981448566929	0.999971805828399	0.999999999999999	Off vs rest	2R-21011792-21012091	notch	neuron
0.055981595929018	0.0566125761585523	3.78980016378515	0.999971819077672	0.999999999999999	Off vs rest	3R-24163397-24163696	notch	neuron
0.108449717408404	0.109575056739638	4.00401930738217	0.999971841230009	0.999999999999999	Off vs rest	X-1880112-1880411	notch	neuron
0.0668494160953779	0.0675147927348948	3.93388129268385	0.999971844597898	0.999999999999999	Off vs rest	3L-15580408-15580707	notch	neuron
0.186697663977708	0.187981387017881	4.44892160012416	0.99997184828391	0.999999999999999	Off vs rest	2L-19452740-19453039	notch	neuron
0.0612535151639741	0.0620180349662897	3.79801033398446	0.999971859474595	0.999999999999999	Off vs rest	3R-7504659-7504958	notch	neuron
-0.127248571036783	-0.12835537743468	4.25714335910686	0.999971935081542	0.999999999999999	Off vs rest	2L-271622-271921	notch	neuron
0.0740076535485731	0.0748347360442541	3.8152976844248	0.99997197426898	0.999999999999999	Off vs rest	X-16103335-16103634	notch	neuron
-0.0664362154910114	-0.0672267366321767	3.97178144736144	0.99997198833414	0.999999999999999	Off vs rest	3R-11235134-11235433	notch	neuron
-0.00254073601681521	-0.00265790641692927	3.32942418427748	0.99997199356301	0.999999999999999	Off vs rest	X-7665422-7665721	notch	neuron
0.349734239244893	0.351058449879715	5.60767329059813	0.999971995665599	0.999999999999999	Off vs rest	3L-17208732-17209031	notch	neuron
0.124480031285146	0.125581454630633	4.11068638557658	0.999972003913858	0.999999999999999	Off vs rest	3R-4360840-4361139	notch	neuron
0.169486304778842	0.17104238989496	4.23793989151177	0.999972032139242	0.999999999999999	Off vs rest	2R-9137326-9137625	notch	neuron
-0.359843009970176	-0.361408469315401	5.18349449494005	0.999972037549556	0.999999999999999	Off vs rest	3L-19542890-19543189	notch	neuron
-0.0916425526556322	-0.0924526181598705	4.10811400782849	0.999972045806356	0.999999999999999	Off vs rest	2L-305555-305854	notch	neuron
0.222381943900869	0.223862050266742	4.63969061332469	0.999972046509963	0.999999999999999	Off vs rest	2L-11220039-11220338	notch	neuron
-0.403628504038288	-0.405012592911979	5.51034085117806	0.999972063375803	0.999999999999999	Off vs rest	2R-7486848-7487147	notch	neuron
0.139807208370837	0.140979260278027	4.21577513881262	0.999972102766992	0.999999999999999	Off vs rest	2L-67143-67442	notch	neuron
-0.0541569603990065	-0.0546340852612962	4.28272444081797	0.999972108931331	0.999999999999999	Off vs rest	3L-6448400-6448699	notch	neuron
0.337887334477424	0.3391864373754	5.31786149226513	0.999972183722083	0.999999999999999	Off vs rest	3R-27656297-27656596	notch	neuron
-0.180243729550831	-0.181415966440512	4.47779604902957	0.999972228300989	0.999999999999999	Off vs rest	X-7118163-7118462	notch	neuron
-0.205453130515129	-0.206868892357858	4.49268149328126	0.999972300667567	0.999999999999999	Off vs rest	3L-17529703-17530002	notch	neuron
0.0696242008322985	0.0701116316438688	4.06133075047868	0.999972328170265	0.999999999999999	Off vs rest	3R-10881993-10882292	notch	neuron
0.0108550103536893	0.0110524634204169	2.38842173408969	0.999972389644236	0.999999999999999	Off vs rest	X-22482438-22482737	notch	neuron
-0.074277805451814	-0.0749599488182122	3.89348630815571	0.999972429045713	0.999999999999999	Off vs rest	X-6656846-6657145	notch	neuron
-0.267542350360758	-0.269011045209066	4.82258005027691	0.999972462712973	0.999999999999999	Off vs rest	2R-22531167-22531466	notch	neuron
-0.127114076202921	-0.128319765991574	4.12953786052448	0.999972470919118	0.999999999999999	Off vs rest	X-13744764-13745063	notch	neuron
0.335471572760862	0.3367697358358	5.41279303844493	0.999972502624525	0.999999999999999	Off vs rest	X-7717964-7718263	notch	neuron
-0.0317146094836505	-0.0320611648730216	3.64513568805257	0.999972508213826	0.999999999999999	Off vs rest	2L-2214106-2214405	notch	neuron
0.210307686422552	0.21194795037526	4.35279077105269	0.999972524284272	0.999999999999999	Off vs rest	3L-20241777-20242076	notch	neuron
0.0723787459963991	0.0728965467841992	4.832444424001	0.99997253273655	0.999999999999999	Off vs rest	2R-23224730-23225029	notch	neuron
0.132763900599395	0.13378676908483	4.45795935807585	0.999972533063135	0.999999999999999	Off vs rest	2L-1389242-1389541	notch	neuron
-0.0921839728570604	-0.0930369946481596	4.10667181584321	0.99997254514845	0.999999999999999	Off vs rest	2R-6572482-6572781	notch	neuron
-0.118816595707463	-0.119987271076972	4.02348294218142	0.999972546787469	0.999999999999999	Off vs rest	2R-12755674-12755973	notch	neuron
-0.0343724649786276	-0.0348557647078717	3.68388012943357	0.999972570447338	0.999999999999999	Off vs rest	2R-17564688-17564987	notch	neuron
0.0265959118167957	0.0268362297324853	3.45546333631907	0.999972579539362	0.999999999999999	Off vs rest	2R-22885670-22885969	notch	neuron
-0.0384260928267325	-0.0389473424379246	3.74590279684498	0.999972627006295	0.999999999999999	Off vs rest	3R-29313126-29313425	notch	neuron
0.00756296139692911	0.00804178458314729	2.85459623660369	0.999972634354846	0.999999999999999	Off vs rest	3L-22823227-22823526	notch	neuron
-0.26434825827978	-0.265819479721293	4.75533773583976	0.999972681960861	0.999999999999999	Off vs rest	3R-3842961-3843260	notch	neuron
0.188443481539811	0.189999444554053	4.2759000556005	0.99997270029009	0.999999999999999	Off vs rest	2R-14140497-14140796	notch	neuron
0.251041347008492	0.252236692260558	4.87521615802773	0.999972704651386	0.999999999999999	Off vs rest	3L-13245112-13245411	notch	neuron
0.116060732382122	0.117087198280847	4.00895828263395	0.999972727400549	0.999999999999999	Off vs rest	X-18374455-18374754	notch	neuron
0.100956671424525	0.101957418944683	3.92016460559455	0.999972740867342	0.999999999999999	Off vs rest	3L-11684075-11684374	notch	neuron
-0.174320447330394	-0.17562335961487	4.34444280955676	0.999972793290763	0.999999999999999	Off vs rest	3L-20103408-20103707	notch	neuron
-0.0777797273214225	-0.0783829792585999	4.07313764345453	0.999972801159447	0.999999999999999	Off vs rest	2R-5141267-5141566	notch	neuron
0.0921783747620917	0.0929815569970443	4.00609880418888	0.99997281605593	0.999999999999999	Off vs rest	2R-5662821-5663120	notch	neuron
-0.0340538638622567	-0.0342124138262841	3.97362401909524	0.999972831081624	0.999999999999999	Off vs rest	X-16599341-16599640	notch	neuron
0.125839512531138	0.126913202529912	4.09932044833004	0.999972839265073	0.999999999999999	Off vs rest	X-9163090-9163389	notch	neuron
-0.139657732642149	-0.140646145062147	4.52541132904946	0.999972839795516	0.999999999999999	Off vs rest	2R-16097451-16097750	notch	neuron
-0.0586597081810327	-0.05920721125441	3.98789243093406	0.999972854001453	0.999999999999999	Off vs rest	2L-19393783-19394082	notch	neuron
-0.114942735747187	-0.11560812872216	4.48898808549286	0.999972871770433	0.999999999999999	Off vs rest	2R-23366227-23366526	notch	neuron
-0.409335974042019	-0.410517707697104	5.75320513487884	0.999972894438262	0.999999999999999	Off vs rest	3R-17666792-17667091	notch	neuron
-0.216850506064561	-0.217902423481674	4.96279012978395	0.99997289678622	0.999999999999999	Off vs rest	2R-25233039-25233338	notch	neuron
0.000552720458758168	0.000778991434690897	3.36254836170231	0.99997292754565	0.999999999999999	Off vs rest	X-6254721-6255020	notch	neuron
0.0565108554708064	0.0570630007723084	3.75520158550155	0.999972943699643	0.999999999999999	Off vs rest	3L-324578-324877	notch	neuron
-0.00665812299584557	-0.0064974662344094	3.75610987274372	0.999972966226755	0.999999999999999	Off vs rest	2L-87575-87874	notch	neuron
0.296767727721333	0.297878994236783	5.38297141293606	0.999972976338835	0.999999999999999	Off vs rest	2R-6147812-6148111	notch	neuron
-0.0153887786373342	-0.0154484720244657	3.64974980032184	0.999972987679982	0.999999999999999	Off vs rest	3L-4542656-4542955	notch	neuron
0.0431068959298103	0.0433636803013558	3.94485450592411	0.999973010842297	0.999999999999999	Off vs rest	2R-10569384-10569683	notch	neuron
0.290677543655154	0.292007891735412	5.06728601365738	0.999973031488145	0.999999999999999	Off vs rest	2R-10087388-10087687	notch	neuron
-0.366906675198277	-0.368246088059107	5.3893556830425	0.999973094706831	0.999999999999999	Off vs rest	4-893477-893776	notch	neuron
0.0725037065157607	0.0731577773547154	4.16443183107603	0.99997311575861	0.999999999999999	Off vs rest	2R-16344335-16344634	notch	neuron
0.1368092537736	0.137943421283482	4.20931201287071	0.999973136784114	0.999999999999999	Off vs rest	3R-32052456-32052755	notch	neuron
0.131851174476096	0.132780227805745	4.25972656808284	0.999973140294982	0.999999999999999	Off vs rest	4-571600-571899	notch	neuron
-0.00443181431403158	-0.00461024627230354	3.66134928597921	0.999973153022664	0.999999999999999	Off vs rest	X-19479194-19479493	notch	neuron
-0.190873365628377	-0.192218414045788	4.45290069706701	0.999973160442956	0.999999999999999	Off vs rest	3L-12266950-12267249	notch	neuron
0.0603843583529433	0.060958631991765	3.76703005551468	0.999973215040807	0.999999999999999	Off vs rest	X-16313556-16313855	notch	neuron
-0.263632905495101	-0.264927668952259	4.95507615984956	0.999973230219814	0.999999999999999	Off vs rest	3L-12296476-12296775	notch	neuron
-0.105225458668558	-0.106319859340772	3.97647720090291	0.999973237406714	0.999999999999999	Off vs rest	4-466436-466735	notch	neuron
0.184560674285661	0.186044607747673	4.37893814247471	0.999973260171952	0.999999999999999	Off vs rest	3R-8563948-8564247	notch	neuron
0.0640188733680669	0.0645455611296898	3.8706429602762	0.999973272170755	0.999999999999999	Off vs rest	X-11108572-11108871	notch	neuron
0.199010621333279	0.200152236802157	4.7417482948563	0.999973276569043	0.999999999999999	Off vs rest	X-18885035-18885334	notch	neuron
-0.093564082455168	-0.0944612300676332	3.97687721449362	0.999973289706795	0.999999999999999	Off vs rest	2R-23376645-23376944	notch	neuron
-0.173134187457532	-0.174511922282283	4.40608940974714	0.9999733384783	0.999999999999999	Off vs rest	X-17148429-17148728	notch	neuron
-0.0705514214014176	-0.0713460792910684	3.87895294940421	0.999973348020426	0.999999999999999	Off vs rest	3R-6353254-6353553	notch	neuron
-0.293846645781243	-0.295162210747293	5.06721206799662	0.999973391979955	0.999999999999999	Off vs rest	3L-1361209-1361508	notch	neuron
-0.0271722827327118	-0.0274143523048144	3.70856616523549	0.999973419346814	0.999999999999999	Off vs rest	3R-23986706-23987005	notch	neuron
0.151299764954791	0.152599338778582	4.24506165420989	0.999973430313552	0.999999999999999	Off vs rest	3L-13016113-13016412	notch	neuron
-0.105914044924898	-0.106767312093987	4.29347748906368	0.999973432567788	0.999999999999999	Off vs rest	2L-23174575-23174874	notch	neuron
0.0254513014292973	0.0258488207653806	3.66569480414598	0.999973445865282	0.999999999999999	Off vs rest	X-15892193-15892492	notch	neuron
0.0890524387765897	0.0897246369130398	4.20946647290704	0.999973456056719	0.999999999999999	Off vs rest	3L-24976449-24976748	notch	neuron
-0.116984461494194	-0.118074123237829	4.2097528238435	0.999973485783937	0.999999999999999	Off vs rest	3L-10352424-10352723	notch	neuron
-0.0223177692886782	-0.0224861094301196	3.75013841713207	0.999973490593468	0.999999999999999	Off vs rest	X-22443561-22443860	notch	neuron
0.226559444177467	0.22824431966142	4.44293024905443	0.999973503504253	0.999999999999999	Off vs rest	3L-9367235-9367534	notch	neuron
-0.0448789613515438	-0.0454946501908355	4.03730524146541	0.999973512045104	0.999999999999999	Off vs rest	3L-11402599-11402898	notch	neuron
0.0263932062974845	0.0264827118164209	3.59384274240084	0.999973535779767	0.999999999999999	Off vs rest	X-5206195-5206494	notch	neuron
0.231017102131294	0.23241626287618	4.60881944362962	0.99997353676411	0.999999999999999	Off vs rest	3R-4768798-4769097	notch	neuron
-0.0713230243426583	-0.0722004508911137	3.89799008909846	0.999973544606387	0.999999999999999	Off vs rest	3L-3035595-3035894	notch	neuron
-0.224602656163942	-0.226050342755523	4.54033960055567	0.999973551584299	0.999999999999999	Off vs rest	X-21306855-21307154	notch	neuron
0.188464608829116	0.189904582818134	4.39240017469136	0.999973565635073	0.999999999999999	Off vs rest	X-8187050-8187349	notch	neuron
-0.444848835122837	-0.446059257846598	5.90556713827087	0.99997359550198	0.999999999999999	Off vs rest	2L-3538943-3539242	notch	neuron
0.10803711101826	0.109175808148362	4.02686733231518	0.999973595691125	0.999999999999999	Off vs rest	3L-692778-693077	notch	neuron
0.298975581677093	0.300469831347123	4.93563840306398	0.999973596413168	0.999999999999999	Off vs rest	3L-14131331-14131630	notch	neuron
0.17958316897584	0.180785491329352	4.45989456471328	0.999973609904745	0.999999999999999	Off vs rest	4-1098054-1098353	notch	neuron
-0.0935164497990674	-0.0942755762223178	4.07499054255926	0.999973614892552	0.999999999999999	Off vs rest	3R-4394275-4394574	notch	neuron
0.375317659404596	0.376758201825329	5.30650610012654	0.999973617257768	0.999999999999999	Off vs rest	3L-424514-424813	notch	neuron
-0.126974687864125	-0.12797293640668	4.21759197506244	0.999973627749618	0.999999999999999	Off vs rest	2R-19310527-19310826	notch	neuron
0.372822723036985	0.374347277997302	5.33173635415141	0.999973629682461	0.999999999999999	Off vs rest	X-3768483-3768782	notch	neuron
0.10503591455996	0.105878582001492	4.414354924973	0.999973647400324	0.999999999999999	Off vs rest	2L-9966881-9967180	notch	neuron
-0.0378337115105108	-0.0383956655859404	3.89179796942564	0.999973650343487	0.999999999999999	Off vs rest	3L-12399231-12399530	notch	neuron
0.105083680212719	0.106194491336156	3.91097267703963	0.999973654933392	0.999999999999999	Off vs rest	2L-21756634-21756933	notch	neuron
-0.0144808560454996	-0.0145366831160476	3.82697000972571	0.999973662512762	0.999999999999999	Off vs rest	3R-25247101-25247400	notch	neuron
-0.190565637712043	-0.19198485397548	4.49965178586942	0.999973728441887	0.999999999999999	Off vs rest	X-8090895-8091194	notch	neuron
0.258755461810136	0.260204912708019	4.88389949006054	0.99997377281864	0.999999999999999	Off vs rest	X-10511356-10511655	notch	neuron
0.344994456301844	0.346526384595023	5.14056083926903	0.999973785901884	0.999999999999999	Off vs rest	2L-11296385-11296684	notch	neuron
-0.0618570398747916	-0.0624316756964864	3.88967468746747	0.999973800370191	0.999999999999999	Off vs rest	2R-19467813-19468112	notch	neuron
0.292589144733708	0.29416171206895	4.86255801085239	0.999973824023643	0.999999999999999	Off vs rest	3R-4979874-4980173	notch	neuron
-0.232588046847643	-0.233815479170129	4.87068489508451	0.999973827646179	0.999999999999999	Off vs rest	3R-28831500-28831799	notch	neuron
-0.0217237013979276	-0.0220521318210291	3.65201990801026	0.99997383202883	0.999999999999999	Off vs rest	3R-27635911-27636210	notch	neuron
0.0769428075522686	0.0777931531205502	3.97880840178604	0.999973832608744	0.999999999999999	Off vs rest	X-7147646-7147945	notch	neuron
0.0630876184005797	0.0636546150971631	3.81815015045188	0.999973834842252	0.999999999999999	Off vs rest	X-4937056-4937355	notch	neuron
0.128308393636659	0.129582272418169	4.11669384650823	0.999973918690407	0.999999999999999	Off vs rest	2R-14164491-14164790	notch	neuron
0.350644917870316	0.352164893030437	5.26173559262762	0.999973939431653	0.999999999999999	Off vs rest	2L-17587186-17587485	notch	neuron
0.0547943748557813	0.055448876547136	3.76773466978671	0.999973941523129	0.999999999999999	Off vs rest	3L-2371801-2372100	notch	neuron
-0.0232287839036135	-0.0237373515368583	3.8639512755878	0.999973958113114	0.999999999999999	Off vs rest	2L-10292234-10292533	notch	neuron
0.181971748869784	0.183374212376775	4.31854237612689	0.999973973657807	0.999999999999999	Off vs rest	X-4176437-4176736	notch	neuron
0.134033808406891	0.135196649941237	4.22466844111894	0.999973974046523	0.999999999999999	Off vs rest	X-9243615-9243914	notch	neuron
-0.18309926722308	-0.184113350849925	5.11277941469215	0.999973975299766	0.999999999999999	Off vs rest	2L-9224545-9224844	notch	neuron
-0.0740140517177655	-0.0744966083172466	4.3370461121825	0.999974050517444	0.999999999999999	Off vs rest	2L-21104393-21104692	notch	neuron
0.363624749616973	0.365025965974374	5.33761092171843	0.999974063835881	0.999999999999999	Off vs rest	3R-31884623-31884922	notch	neuron
0.102063196040018	0.103108279361649	3.95944110011981	0.999974160186533	0.999999999999999	Off vs rest	3R-26967219-26967518	notch	neuron
-0.259715412796109	-0.261337785558081	4.70841109936042	0.999974191012115	0.999999999999999	Off vs rest	3R-25661919-25662218	notch	neuron
0.00286057015402799	0.00295504323411159	3.31925930817285	0.999974228753314	0.999999999999999	Off vs rest	2R-23862222-23862521	notch	neuron
-0.147096232500205	-0.148384805128038	4.17746906120049	0.999974230124532	0.999999999999999	Off vs rest	2R-17716885-17717184	notch	neuron
-0.33010161886845	-0.331680693741837	5.05677570309948	0.999974253979173	0.999999999999999	Off vs rest	X-16087532-16087831	notch	neuron
0.123110021165453	0.124238879056393	4.0897337894968	0.999974271768	0.999999999999999	Off vs rest	X-2065017-2065316	notch	neuron
-0.27034459926596	-0.271918240464754	4.73808599263092	0.999974307080185	0.999999999999999	Off vs rest	3L-15039165-15039464	notch	neuron
-0.14369596650489	-0.14494203136622	4.23215034678662	0.999974354840994	0.999999999999999	Off vs rest	2R-11592628-11592927	notch	neuron
0.0118545130115086	0.0121703788106715	2.83494750812255	0.99997442508647	0.999999999999999	Off vs rest	3R-21581659-21581958	notch	neuron
0.111812856179595	0.112874919959184	4.03334774060466	0.999974427996676	0.999999999999999	Off vs rest	X-1877134-1877433	notch	neuron
-0.0605800745698617	-0.0613144955237415	3.82782618740413	0.999974467794464	0.999999999999999	Off vs rest	X-18650305-18650604	notch	neuron
-0.0393213218538056	-0.0396474343483666	4.03973459301827	0.999974475272513	0.999999999999999	Off vs rest	3L-20067173-20067472	notch	neuron
0.159497565647896	0.160617617910263	4.5044795559826	0.999974506594076	0.999999999999999	Off vs rest	3R-5125834-5126133	notch	neuron
-0.0312650630802727	-0.0317840262991206	3.70239050461483	0.999974511790932	0.999999999999999	Off vs rest	2L-404126-404425	notch	neuron
-0.0722723377336071	-0.072950286244733	4.04124458592933	0.999974515887205	0.999999999999999	Off vs rest	3R-11567222-11567521	notch	neuron
-0.127368097780065	-0.128463026790813	4.25647404710217	0.999974545044112	0.999999999999999	Off vs rest	2L-595089-595388	notch	neuron
0.135375111840786	0.136411121849052	4.29045821222001	0.999974551384139	0.999999999999999	Off vs rest	2L-20227946-20228245	notch	neuron
-0.0332401789618882	-0.0336310683625732	3.6834245724182	0.999974593603796	0.999999999999999	Off vs rest	2L-19586664-19586963	notch	neuron
-0.00747536199605624	-0.00746163537150785	3.47771840220209	0.999974597476672	0.999999999999999	Off vs rest	3R-29725907-29726206	notch	neuron
-0.282448202845179	-0.283667406775124	5.07838351741401	0.99997460164888	0.999999999999999	Off vs rest	2L-10344268-10344567	notch	neuron
-0.11716713635593	-0.118264802525751	4.04719260763078	0.999974604796732	0.999999999999999	Off vs rest	3L-17653888-17654187	notch	neuron
-0.0142807412041383	-0.0144336535928232	3.56708501598752	0.999974611395206	0.999999999999999	Off vs rest	3R-29932903-29933202	notch	neuron
-0.0183336733706674	-0.0184997128121497	3.7994274990213	0.999974650651681	0.999999999999999	Off vs rest	3R-24662416-24662715	notch	neuron
0.0156041405808953	0.016089989215974	3.39470799348192	0.999974667254228	0.999999999999999	Off vs rest	2L-11363373-11363672	notch	neuron
-0.268773788312831	-0.270027765103963	5.20322371368989	0.999974669784419	0.999999999999999	Off vs rest	3L-12434457-12434756	notch	neuron
-0.00441860765078333	-0.00445352843691567	3.49463364572066	0.999974706564102	0.999999999999999	Off vs rest	2L-19795456-19795755	notch	neuron
-0.0588167483579399	-0.0593573507284643	3.84199466748655	0.999974709222893	0.999999999999999	Off vs rest	3R-11749328-11749627	notch	neuron
0.0680232668206255	0.0687336377773497	3.90716862991441	0.999974716865037	0.999999999999999	Off vs rest	2L-8004188-8004487	notch	neuron
-0.451035126595655	-0.451640585670926	6.93336315374446	0.999974740245372	0.999999999999999	Off vs rest	2R-8341935-8342234	notch	neuron
0.151948040037543	0.153092541583232	4.30411261227027	0.999974740335698	0.999999999999999	Off vs rest	2R-20667956-20668255	notch	neuron
-0.0340300087891447	-0.0345513569712541	3.71187428477563	0.999974785352806	0.999999999999999	Off vs rest	2L-19235948-19236247	notch	neuron
0.0409316740115743	0.0411531477632388	3.99207765781513	0.999974794326694	0.999999999999999	Off vs rest	3L-10840992-10841291	notch	neuron
-0.121170791094391	-0.122086062742617	4.20792423847363	0.999974810601452	0.999999999999999	Off vs rest	2R-12514935-12515234	notch	neuron
-0.0911839763080947	-0.0919560773471523	4.0400020600931	0.999974830395823	0.999999999999999	Off vs rest	3L-11169497-11169796	notch	neuron
-0.0551166088104725	-0.055685151000452	3.92024769855216	0.999974833862159	0.999999999999999	Off vs rest	X-10877655-10877954	notch	neuron
0.0451804586306184	0.0457581415270808	3.71162501539525	0.999974841461866	0.999999999999999	Off vs rest	3L-12119882-12120181	notch	neuron
-0.215441809556383	-0.216798042703439	4.65668001773047	0.999974858818428	0.999999999999999	Off vs rest	3L-7422581-7422880	notch	neuron
0.0253642820032882	0.0258783737521543	3.54968383515108	0.999974864607695	0.999999999999999	Off vs rest	X-2040922-2041221	notch	neuron
0.118047431913285	0.119052965305296	4.25755364098291	0.999974866418441	0.999999999999999	Off vs rest	3L-18625820-18626119	notch	neuron
-0.32683785775966	-0.328320141076074	5.22610110155638	0.999974878206855	0.999999999999999	Off vs rest	3L-14986994-14987293	notch	neuron
-0.044846476774612	-0.0453454715319658	3.74645591485202	0.999974888351855	0.999999999999999	Off vs rest	2L-15272344-15272643	notch	neuron
0.0176997434827603	0.0180311289285491	3.57740019787888	0.999974896240863	0.999999999999999	Off vs rest	2L-21013110-21013409	notch	neuron
-0.319195582614657	-0.320744402826708	5.04353492304479	0.999974908734592	0.999999999999999	Off vs rest	3R-16958337-16958636	notch	neuron
0.327923534390066	0.329627585032178	4.98940784322681	0.999974910379856	0.999999999999999	Off vs rest	3L-17999789-18000088	notch	neuron
-0.239661934048201	-0.240891147998713	4.86179621606042	0.999974915431802	0.999999999999999	Off vs rest	X-3295051-3295350	notch	neuron
-0.0518958733757456	-0.0525152659053663	3.81716501840594	0.99997493076138	0.999999999999999	Off vs rest	2R-7812572-7812871	notch	neuron
0.157925896458743	0.15919589901202	4.2979571357453	0.999974963096653	0.999999999999999	Off vs rest	2R-15727181-15727480	notch	neuron
-0.351786506449317	-0.353206980240347	5.27489212991405	0.999975023627709	0.999999999999999	Off vs rest	X-16425259-16425558	notch	neuron
0.19685899926708	0.198423624829858	4.30212648758015	0.999975031376281	0.999999999999999	Off vs rest	2L-10203925-10204224	notch	neuron
-0.131950686893286	-0.133155475441401	4.17595887712944	0.99997503478468	0.999999999999999	Off vs rest	3R-15195994-15196293	notch	neuron
-0.101726385419662	-0.102741587924106	4.02072925597735	0.999975044966927	0.999999999999999	Off vs rest	3L-4259049-4259348	notch	neuron
-0.206468385294096	-0.207764382209398	4.63660947108965	0.999975052507651	0.999999999999999	Off vs rest	3L-9853650-9853949	notch	neuron
0.341068085467768	0.342559720755391	5.2590492381388	0.999975114185855	0.999999999999999	Off vs rest	3R-23866476-23866775	notch	neuron
0.336158438264647	0.337786157444861	4.98852970748894	0.999975144220984	0.999999999999999	Off vs rest	3R-27706642-27706941	notch	neuron
-0.279504340357506	-0.28094184167519	4.91816237971287	0.999975156228834	0.999999999999999	Off vs rest	3L-5154834-5155133	notch	neuron
-0.235299034670122	-0.236852020657524	4.6395342987172	0.999975160220585	0.999999999999999	Off vs rest	3R-16455882-16456181	notch	neuron
-0.320590229186491	-0.321844674901455	5.41504985068839	0.999975174021574	0.999999999999999	Off vs rest	3R-10614769-10615068	notch	neuron
-0.00187207826714824	-0.00189328094702768	3.40107912614708	0.999975176190884	0.999999999999999	Off vs rest	3R-26952568-26952867	notch	neuron
-0.386107140934528	-0.387156955187494	5.84614503128147	0.999975179727301	0.999999999999999	Off vs rest	2R-12741776-12742075	notch	neuron
-0.0475349188088317	-0.0481876617661895	3.76610396923739	0.999975196307096	0.999999999999999	Off vs rest	X-16278422-16278721	notch	neuron
-0.0960189226578509	-0.0967856876079767	4.06250620200656	0.99997520088092	0.999999999999999	Off vs rest	X-9108985-9109284	notch	neuron
0.140805595890506	0.141954801163219	4.26681308819234	0.999975243975909	0.999999999999999	Off vs rest	X-12267570-12267869	notch	neuron
-0.0554144369978926	-0.0560714579438767	3.84749449553063	0.999975245629265	0.999999999999999	Off vs rest	2R-21474815-21475114	notch	neuron
-0.100329296362297	-0.101088006665803	4.43862936172461	0.999975269246487	0.999999999999999	Off vs rest	2R-16007545-16007844	notch	neuron
0.0651672506512675	0.0658109416308983	3.789611246717	0.999975273229855	0.999999999999999	Off vs rest	2L-9581363-9581662	notch	neuron
-0.312007428680163	-0.31332168844063	5.17158400032187	0.999975286093828	0.999999999999999	Off vs rest	X-7937968-7938267	notch	neuron
-0.104626252607967	-0.105542793095857	4.15080636558653	0.99997530244915	0.999999999999999	Off vs rest	2L-3057083-3057382	notch	neuron
-0.176458030833996	-0.177335752243568	4.92137698729983	0.999975312251124	0.999999999999999	Off vs rest	3L-7714059-7714358	notch	neuron
0.329180547506117	0.330366304109386	5.47098175497706	0.999975314492247	0.999999999999999	Off vs rest	2R-7489421-7489720	notch	neuron
-0.104648681709914	-0.105619031853521	4.26404620081067	0.999975319303232	0.999999999999999	Off vs rest	3L-11064818-11065117	notch	neuron
0.30914515498773	0.31064347282806	5.06155193157025	0.999975334217188	0.999999999999999	Off vs rest	3L-21185682-21185981	notch	neuron
0.202630991219564	0.204004065682049	4.55438815049011	0.999975352928002	0.999999999999999	Off vs rest	2R-7655177-7655476	notch	neuron
-0.157504926580323	-0.158587661213824	4.53416922232452	0.999975373155534	0.999999999999999	Off vs rest	3R-19000017-19000316	notch	neuron
0.0781852932998491	0.0790139520264493	3.84182366769737	0.99997543632263	0.999999999999999	Off vs rest	3L-19806823-19807122	notch	neuron
-0.156991869131828	-0.158212916860585	4.32408453513025	0.999975451599124	0.999999999999999	Off vs rest	3L-4805729-4806028	notch	neuron
0.134675988096093	0.135919116104181	4.07003508995631	0.999975456418078	0.999999999999999	Off vs rest	2R-20668567-20668866	notch	neuron
-0.0634626733318306	-0.0642239360705531	3.83827315870662	0.999975474396957	0.999999999999999	Off vs rest	X-1880814-1881113	notch	neuron
0.0575421584104562	0.0581807375743236	3.76447697202889	0.999975501776702	0.999999999999999	Off vs rest	2L-5314369-5314668	notch	neuron
-0.152324793782181	-0.153490503512886	4.26429354679779	0.999975533088802	0.999999999999999	Off vs rest	X-6080870-6081169	notch	neuron
-0.156279133790844	-0.157499867489084	4.27842562309172	0.999975568651339	0.999999999999999	Off vs rest	2L-1158523-1158822	notch	neuron
0.195226869451834	0.19625856436158	4.84342783406813	0.999975645925126	0.999999999999999	Off vs rest	X-18575255-18575554	notch	neuron
0.147244262392063	0.148429531360027	4.24728907988712	0.999975653455316	0.999999999999999	Off vs rest	X-16359110-16359409	notch	neuron
-0.158056434631901	-0.159068101030621	4.40835327629296	0.999975654885625	0.999999999999999	Off vs rest	X-5308846-5309145	notch	neuron
0.0358104099177616	0.0362871247483961	3.57017361666461	0.99997566720169	0.999999999999999	Off vs rest	3L-10352031-10352330	notch	neuron
0.186184198945848	0.187570194392355	4.51503092940349	0.999975674839835	0.999999999999999	Off vs rest	3R-9039320-9039619	notch	neuron
-0.233124949878268	-0.234143380313601	5.10458182959437	0.999975681231451	0.999999999999999	Off vs rest	3R-23220248-23220547	notch	neuron
-0.0984429817038976	-0.0993658893747093	4.12507622756516	0.999975692588966	0.999999999999999	Off vs rest	4-1199196-1199495	notch	neuron
0.181171481660999	0.182345059820137	4.47290718066487	0.999975694745684	0.999999999999999	Off vs rest	2R-21168791-21169090	notch	neuron
-0.000538813260227872	-0.000630102432539055	3.3122824592915	0.999975736275951	0.999999999999999	Off vs rest	2L-1173108-1173407	notch	neuron
0.125084208238653	0.126294480312438	4.04918647775467	0.999975743430854	0.999999999999999	Off vs rest	2R-14621147-14621446	notch	neuron
-0.224609814423065	-0.226120236815045	4.53196617160363	0.99997575013014	0.999999999999999	Off vs rest	3L-11317685-11317984	notch	neuron
0.235061810863471	0.236337225488257	4.84849771810499	0.999975753099522	0.999999999999999	Off vs rest	3L-3824686-3824985	notch	neuron
-0.111337997128716	-0.112400319775373	4.16135229018786	0.999975772307015	0.999999999999999	Off vs rest	3R-6082220-6082519	notch	neuron
0.0295508459721154	0.0298969473058021	3.59957823290574	0.999975796753234	0.999999999999999	Off vs rest	3R-22025361-22025660	notch	neuron
-0.439279088435071	-0.440567301511715	5.79404943720761	0.99997581301929	0.999999999999999	Off vs rest	2R-8014169-8014468	notch	neuron
-0.128219013264553	-0.12919937968465	4.328150300234	0.999975830259026	0.999999999999999	Off vs rest	3L-9065486-9065785	notch	neuron
-0.357017539914245	-0.35822065028118	5.47199749975514	0.999975838056156	0.999999999999999	Off vs rest	2R-20997273-20997572	notch	neuron
0.21396024181119	0.215609955113182	4.39517556390085	0.999975845010955	0.999999999999999	Off vs rest	2L-2759523-2759822	notch	neuron
-0.0984708912154936	-0.0989068731504041	4.66662438731115	0.999975857983652	0.999999999999999	Off vs rest	3R-15229268-15229567	notch	neuron
0.14707138651678	0.14842476417145	4.19554429472985	0.999975859364288	0.999999999999999	Off vs rest	3L-3095862-3096161	notch	neuron
-0.0667119238197385	-0.0671843624871772	4.13944658761626	0.999975874642853	0.999999999999999	Off vs rest	X-7721926-7722225	notch	neuron
0.118351995214567	0.119458688482132	4.07717279344135	0.99997588820023	0.999999999999999	Off vs rest	3L-12265763-12266062	notch	neuron
-0.092255120640941	-0.0931204080869667	3.96919802223482	0.999975905974745	0.999999999999999	Off vs rest	2R-10485477-10485776	notch	neuron
0.173112264571912	0.174393499006415	4.31336474428857	0.99997593036583	0.999999999999999	Off vs rest	2R-11713777-11714076	notch	neuron
0.183468498736426	0.184860201817037	4.33042606133045	0.999975940313015	0.999999999999999	Off vs rest	3R-30809459-30809758	notch	neuron
0.0283371688859168	0.0287737496599034	3.58823924395722	0.99997595858785	0.999999999999999	Off vs rest	2L-13370868-13371167	notch	neuron
0.133246831790178	0.134424485894952	4.14295956150629	0.999975962759265	0.999999999999999	Off vs rest	3R-5376889-5377188	notch	neuron
-0.154781149399043	-0.155937799415303	4.36117995257126	0.999975963482173	0.999999999999999	Off vs rest	3R-24635004-24635303	notch	neuron
0.0580115379191234	0.0586547719042566	3.77547852617901	0.999975965537976	0.999999999999999	Off vs rest	3R-5257333-5257632	notch	neuron
-0.0191519209983771	-0.0194205282697181	3.57744638380921	0.999975968882676	0.999999999999999	Off vs rest	3R-21557406-21557705	notch	neuron
0.0113513908485959	0.0118334215276322	2.64456462401294	0.999975976538381	0.999999999999999	Off vs rest	2L-3514702-3515001	notch	neuron
-0.00902546114449496	-0.00919481046984232	3.56471976194745	0.999975996757829	0.999999999999999	Off vs rest	2R-16336808-16337107	notch	neuron
0.260159202913505	0.261376796936164	5.02162990442065	0.999976003578791	0.999999999999999	Off vs rest	2R-11604410-11604709	notch	neuron
0.0743754147397909	0.0753121008839877	3.92123433005505	0.999976018781148	0.999999999999999	Off vs rest	2L-23067855-23068154	notch	neuron
0.240827584303444	0.242309599854157	4.73927628696394	0.999976029663917	0.999999999999999	Off vs rest	2L-15750965-15751264	notch	neuron
-0.00458459740991132	-0.00476757463795963	3.81069654520848	0.999976035980345	0.999999999999999	Off vs rest	2L-19065004-19065303	notch	neuron
-0.116340871487966	-0.11736485063567	4.1745736446284	0.999976044514864	0.999999999999999	Off vs rest	X-16803248-16803547	notch	neuron
-0.00953917767240638	-0.00961911314568681	3.61575952434302	0.999976057115874	0.999999999999999	Off vs rest	4-904290-904589	notch	neuron
0.0530438737867609	0.0536800306836907	4.01615434871913	0.999976057518993	0.999999999999999	Off vs rest	X-12676502-12676801	notch	neuron
0.186712473384469	0.187808927908583	4.59132949329028	0.999976062098342	0.999999999999999	Off vs rest	X-13747193-13747492	notch	neuron
-0.173115223948276	-0.17414696566975	4.5301668073341	0.999976083240649	0.999999999999999	Off vs rest	3R-18916635-18916934	notch	neuron
-0.0197425029803949	-0.0200909388062796	3.75667094216141	0.99997608417836	0.999999999999999	Off vs rest	2R-6085253-6085552	notch	neuron
0.376546771666123	0.377749376449628	5.56734108410417	0.999976086535539	0.999999999999999	Off vs rest	3L-9127556-9127855	notch	neuron
0.159263990375518	0.160477273205917	4.39193986744758	0.999976093350717	0.999999999999999	Off vs rest	3R-11219936-11220235	notch	neuron
-0.00210543032227714	-0.00197107054046807	3.37279157481303	0.999976131193682	0.999999999999999	Off vs rest	3L-212761-213060	notch	neuron
0.280026888211688	0.281705267929312	4.72377270079352	0.999976161342591	0.999999999999999	Off vs rest	2L-7940779-7941078	notch	neuron
-0.119344687728405	-0.120150500328735	4.4323204819081	0.999976177525919	0.999999999999999	Off vs rest	X-19842691-19842990	notch	neuron
0.248418516129363	0.249850190228927	4.8182811377293	0.99997620555479	0.999999999999999	Off vs rest	2L-19810568-19810867	notch	neuron
0.0566967112190914	0.0575290782399724	3.81947841179568	0.9999762266077	0.999999999999999	Off vs rest	X-15940920-15941219	notch	neuron
0.416842049905933	0.418087146059158	5.66849348777622	0.99997625596633	0.999999999999999	Off vs rest	2L-1007219-1007518	notch	neuron
-0.166076162602015	-0.167467723763869	4.2926525483161	0.999976263735655	0.999999999999999	Off vs rest	2R-19178817-19179116	notch	neuron
0.0569577908342893	0.0574879883718126	3.80528104461565	0.999976297955006	0.999999999999999	Off vs rest	X-23082345-23082644	notch	neuron
0.30187212530304	0.303281811780353	5.06027757387419	0.999976298662227	0.999999999999999	Off vs rest	X-5602258-5602557	notch	neuron
0.103002498031041	0.103723672474022	4.30032134498587	0.999976299160025	0.999999999999999	Off vs rest	3R-21651582-21651881	notch	neuron
-0.215734427179896	-0.217103956829831	4.68184014511634	0.999976318880812	0.999999999999999	Off vs rest	3R-4419199-4419498	notch	neuron
0.159530576457348	0.160710258015101	4.42369988610447	0.999976332641259	0.999999999999999	Off vs rest	X-10463388-10463687	notch	neuron
-0.201779102050727	-0.203121857822134	4.48025608457554	0.999976336197542	0.999999999999999	Off vs rest	X-11615955-11616254	notch	neuron
-0.280883346551461	-0.281978183813622	5.32322158482634	0.999976338731446	0.999999999999999	Off vs rest	2L-16234876-16235175	notch	neuron
0.115040018587347	0.116138887830603	4.0443674310379	0.999976345213293	0.999999999999999	Off vs rest	3R-11962481-11962780	notch	neuron
-0.143490568649252	-0.14467159888662	4.27779325850688	0.999976397198114	0.999999999999999	Off vs rest	2R-9930042-9930341	notch	neuron
0.0874204732643485	0.0884362491267248	3.90011948672446	0.99997640345448	0.999999999999999	Off vs rest	2L-8361833-8362132	notch	neuron
-0.157550998440879	-0.158882828891833	4.28832990006467	0.999976406448731	0.999999999999999	Off vs rest	3L-18672126-18672425	notch	neuron
0.0134697195267674	0.0137189803311361	3.04498971872785	0.999976423312718	0.999999999999999	Off vs rest	X-17907753-17908052	notch	neuron
0.0812424781851905	0.0821419772399547	3.83571505544181	0.999976439210988	0.999999999999999	Off vs rest	3R-31404635-31404934	notch	neuron
-0.104699047406404	-0.105725310572411	4.16046041809782	0.999976469460213	0.999999999999999	Off vs rest	3L-21507705-21508004	notch	neuron
-0.347505198866502	-0.348874023772903	5.34727029152337	0.999976487459006	0.999999999999999	Off vs rest	3L-12147854-12148153	notch	neuron
0.0581464479713013	0.0585668349787735	4.00509864141153	0.999976492705378	0.999999999999999	Off vs rest	3L-9046862-9047161	notch	neuron
0.181319539851627	0.182626142303398	4.40638200707177	0.999976499181279	0.999999999999999	Off vs rest	3L-10376417-10376716	notch	neuron
0.348175059038942	0.349828472909722	5.06680171151061	0.999976502616778	0.999999999999999	Off vs rest	X-17345672-17345971	notch	neuron
0.0180852879465214	0.0183145176277724	3.39187881169807	0.999976548357593	0.999999999999999	Off vs rest	3L-3782815-3783114	notch	neuron
-0.353105281144013	-0.354556788311318	5.25771440763614	0.999976562820566	0.999999999999999	Off vs rest	3R-4320014-4320313	notch	neuron
0.103530276316676	0.104377856809217	4.04145535300285	0.999976570698242	0.999999999999999	Off vs rest	3R-5824397-5824696	notch	neuron
0.349088959531695	0.350580385498951	5.24810327952246	0.999976578262932	0.999999999999999	Off vs rest	2L-2390993-2391292	notch	neuron
0.0864372398298574	0.0871297565799707	4.03893441760839	0.999976619662344	0.999999999999999	Off vs rest	2R-12200454-12200753	notch	neuron
0.0119587515579664	0.0122364278603934	3.01739809913843	0.999976631005752	0.999999999999999	Off vs rest	2R-8106660-8106959	notch	neuron
0.118323958847838	0.119197616032476	4.29884023313634	0.99997664832579	0.999999999999999	Off vs rest	X-1697647-1697946	notch	neuron
-0.0166433582099912	-0.0168121939803148	3.60971239094425	0.999976658780814	0.999999999999999	Off vs rest	2R-9137524-9137823	notch	neuron
0.169202412481498	0.170650422306922	4.26844685391801	0.999976669981601	0.999999999999999	Off vs rest	2R-23953901-23954200	notch	neuron
-0.225164862734535	-0.226585410495576	4.58476930199855	0.999976682116683	0.999999999999999	Off vs rest	2R-11988904-11989203	notch	neuron
0.0258543470540963	0.0260158581188156	3.53317500865866	0.999976691466355	0.999999999999999	Off vs rest	3L-19642420-19642719	notch	neuron
0.0467265181110883	0.0472459076752049	3.69841374416819	0.999976707954498	0.999999999999999	Off vs rest	2R-16017002-16017301	notch	neuron
-0.0285278826283523	-0.0288451685003671	3.69147517276769	0.999976724334895	0.999999999999999	Off vs rest	3R-6456557-6456856	notch	neuron
-0.200193774023903	-0.201539681565262	4.53792729757637	0.99997673825081	0.999999999999999	Off vs rest	X-17907509-17907808	notch	neuron
-0.119640533361012	-0.120654052494199	4.13904057720264	0.999976761296632	0.999999999999999	Off vs rest	3L-2372026-2372325	notch	neuron
-0.0411436743324341	-0.0415241718675475	3.77734369615586	0.999976765673712	0.999999999999999	Off vs rest	3R-20552159-20552458	notch	neuron
0.143980009953907	0.145158297363267	4.16524087936345	0.999976767533596	0.999999999999999	Off vs rest	3L-833912-834211	notch	neuron
0.234269572341329	0.235703769225636	4.70591429909663	0.999976784195364	0.999999999999999	Off vs rest	2R-7278439-7278738	notch	neuron
0.199442550167525	0.200718375815792	4.70179214021411	0.99997684838205	0.999999999999999	Off vs rest	3R-18336117-18336416	notch	neuron
0.241380086352555	0.242751610067356	4.83766613291591	0.999976848492449	0.999999999999999	Off vs rest	3R-24610057-24610356	notch	neuron
0.327603845062757	0.329158048819985	5.11514367976182	0.999976860613547	0.999999999999999	Off vs rest	X-6854827-6855126	notch	neuron
0.223673767291139	0.225284428606961	4.43420804728012	0.999976866981295	0.999999999999999	Off vs rest	3L-1385905-1386204	notch	neuron
-0.0807798677090443	-0.0817060745856908	3.95945753519077	0.999976883874667	0.999999999999999	Off vs rest	2L-10396814-10397113	notch	neuron
0.0228915383632003	0.0233421750184479	3.7651446372108	0.999976903430673	0.999999999999999	Off vs rest	2R-24844813-24845112	notch	neuron
-0.0245135495643225	-0.0247721668820501	3.98860664359137	0.999976905486531	0.999999999999999	Off vs rest	3L-10546173-10546472	notch	neuron
-0.307934536305773	-0.30929501567369	5.12540809790975	0.999976929480161	0.999999999999999	Off vs rest	3R-11214426-11214725	notch	neuron
0.192099430534276	0.193471864919975	4.38490010299503	0.999976931468643	0.999999999999999	Off vs rest	3R-15963719-15964018	notch	neuron
0.0620726845101012	0.0628160264916217	3.77730743178808	0.999976937484677	0.999999999999999	Off vs rest	2L-21052383-21052682	notch	neuron
-0.0794192324354535	-0.080137615696203	4.05965502100293	0.999976948959874	0.999999999999999	Off vs rest	2L-9888162-9888461	notch	neuron
-0.361928332516047	-0.362814021011849	6.03965896883517	0.999976957855713	0.999999999999999	Off vs rest	3L-21884032-21884331	notch	neuron
-0.163682527404355	-0.16490806034176	4.34215985264986	0.999976962709252	0.999999999999999	Off vs rest	3R-9341998-9342297	notch	neuron
-0.0954780367926379	-0.0964254012640445	4.06606800270279	0.999976976635552	0.999999999999999	Off vs rest	3L-12124805-12125104	notch	neuron
-0.0146608071739355	-0.0150390253353404	3.62871374370383	0.999977012279699	0.999999999999999	Off vs rest	3L-3809803-3810102	notch	neuron
0.168636774671406	0.169974266026904	4.23865622888638	0.999977022590165	0.999999999999999	Off vs rest	2L-10004554-10004853	notch	neuron
-0.0169893543890041	-0.0173537276071003	3.68432182686429	0.999977033277246	0.999999999999999	Off vs rest	3R-25122985-25123284	notch	neuron
-0.000485581455774473	-0.000703002827043711	3.47579642198677	0.999977035061577	0.999999999999999	Off vs rest	2R-23942801-23943100	notch	neuron
-0.271996641692553	-0.273534035539308	4.83310316167849	0.99997706383585	0.999999999999999	Off vs rest	3L-3052089-3052388	notch	neuron
-0.0548723063399655	-0.0553711082033793	3.96673746792918	0.999977073818754	0.999999999999999	Off vs rest	2L-20416627-20416926	notch	neuron
0.0611976059393135	0.0616261043067988	3.97375602198018	0.9999770746977	0.999999999999999	Off vs rest	X-7104683-7104982	notch	neuron
-0.173207725019137	-0.174598387295865	4.45894245675887	0.99997708762191	0.999999999999999	Off vs rest	2L-13211810-13212109	notch	neuron
0.300682939902672	0.302338155850767	4.79615494482693	0.999977096743775	0.999999999999999	Off vs rest	2R-24159198-24159497	notch	neuron
0.26884511722658	0.270113308304723	5.08330161451102	0.999977100856922	0.999999999999999	Off vs rest	3R-29095567-29095866	notch	neuron
0.248107952187385	0.249619592160445	5.01159364884672	0.999977121917249	0.999999999999999	Off vs rest	3R-31937539-31937838	notch	neuron
0.170525599106092	0.171886275711929	4.27092326122213	0.999977125792225	0.999999999999999	Off vs rest	X-19651917-19652216	notch	neuron
0.0392395486249774	0.0396702424744586	3.89499845455217	0.99997715278685	0.999999999999999	Off vs rest	3L-6995411-6995710	notch	neuron
-0.0401656943420512	-0.0405710093301481	3.95219626601639	0.999977160713579	0.999999999999999	Off vs rest	3L-21433259-21433558	notch	neuron
0.0886784991374634	0.0895226452183973	3.93200384167708	0.99997721516772	0.999999999999999	Off vs rest	2R-23942621-23942920	notch	neuron
0.109259056347339	0.110341807917146	3.99950732213459	0.999977217190052	0.999999999999999	Off vs rest	2R-20643653-20643952	notch	neuron
0.149986445100741	0.151235664624451	4.27069707348468	0.999977234842828	0.999999999999999	Off vs rest	X-12101554-12101853	notch	neuron
-0.185080398554168	-0.18642131678847	4.44946869985813	0.999977238481615	0.999999999999999	Off vs rest	2L-12046239-12046538	notch	neuron
0.112095619907396	0.113137721438303	4.07417942988007	0.999977250852886	0.999999999999999	Off vs rest	2L-7782712-7783011	notch	neuron
0.0755648414152885	0.0760207566666242	4.30966841773368	0.999977286833848	0.999999999999999	Off vs rest	X-17177774-17178073	notch	neuron
-0.224025865836761	-0.225354822633532	4.80175234010324	0.999977292164918	0.999999999999999	Off vs rest	4-306641-306940	notch	neuron
-0.125259813774498	-0.126399108155476	4.16206544824928	0.999977309722984	0.999999999999999	Off vs rest	2L-21657473-21657772	notch	neuron
0.271988439131925	0.273431912034111	4.86813380294401	0.999977320476439	0.999999999999999	Off vs rest	2R-7529187-7529486	notch	neuron
-0.0310341066856177	-0.031351860118494	3.77717766252404	0.999977321479567	0.999999999999999	Off vs rest	3R-8121066-8121365	notch	neuron
0.0731261933486939	0.0739355692688839	4.13122955489387	0.999977331728023	0.999999999999999	Off vs rest	3R-12425493-12425792	notch	neuron
-0.0640737784028301	-0.0647022542930094	3.87351616308398	0.999977335778908	0.999999999999999	Off vs rest	2L-4334110-4334409	notch	neuron
0.39902111202076	0.400412448869098	5.51503625849107	0.999977348567135	0.999999999999999	Off vs rest	3R-17584284-17584583	notch	neuron
-0.155108334428998	-0.156433882986229	4.19078323425387	0.999977367414249	0.999999999999999	Off vs rest	3L-12749697-12749996	notch	neuron
0.160359272388939	0.161612417880072	4.27876304909787	0.999977369424644	0.999999999999999	Off vs rest	3L-8065560-8065859	notch	neuron
0.000789437984818493	0.000625442863172421	3.62580852184741	0.999977371224323	0.999999999999999	Off vs rest	3R-5944597-5944896	notch	neuron
0.061686157181571	0.062273922835989	4.19209904213755	0.999977394469643	0.999999999999999	Off vs rest	2L-14124017-14124316	notch	neuron
-0.0497340418407096	-0.0503995859825496	3.97968615546493	0.999977411688421	0.999999999999999	Off vs rest	X-17579074-17579373	notch	neuron
-0.0738199230314894	-0.0744356187073494	4.11296517714436	0.999977433978571	0.999999999999999	Off vs rest	2R-3002607-3002906	notch	neuron
-0.263887961588673	-0.265226834385176	4.96269514189803	0.999977453250823	0.999999999999999	Off vs rest	2L-1884893-1885192	notch	neuron
-0.220999397894098	-0.222567743491419	4.58578252383784	0.99997745340916	0.999999999999999	Off vs rest	2R-17015748-17016047	notch	neuron
0.0840318168324126	0.0848718874156495	3.92107242737491	0.999977463182985	0.999999999999999	Off vs rest	X-19605764-19606063	notch	neuron
-0.0309944528179693	-0.0312742864445364	3.81486927440927	0.999977512629348	0.999999999999999	Off vs rest	X-3720596-3720895	notch	neuron
-0.304383962508988	-0.305740936040507	5.24980795440616	0.999977528065239	0.999999999999999	Off vs rest	3L-3418621-3418920	notch	neuron
-0.0691414222147588	-0.0696684207640437	3.99173042538367	0.999977531021729	0.999999999999999	Off vs rest	2R-8891282-8891581	notch	neuron
-0.453753330446677	-0.454686092676725	6.22022669044663	0.999977578795715	0.999999999999999	Off vs rest	X-1896962-1897261	notch	neuron
-0.0883096270026854	-0.0891836369133642	4.0727437855172	0.999977586729212	0.999999999999999	Off vs rest	X-9579478-9579777	notch	neuron
0.0330306970754959	0.0334697599240983	3.8302209139282	0.999977617930087	0.999999999999999	Off vs rest	2L-6945148-6945447	notch	neuron
0.183760392940129	0.185227322478407	4.29111243788448	0.99997766673474	0.999999999999999	Off vs rest	2L-12459924-12460223	notch	neuron
0.238231654398839	0.239391391415131	5.35491718790518	0.99997767554488	0.999999999999999	Off vs rest	3L-4608407-4608706	notch	neuron
0.183421578192622	0.18481569860255	4.54024705250559	0.999977699928865	0.999999999999999	Off vs rest	2R-18411371-18411670	notch	neuron
0.0860201101150413	0.0867129131826642	4.01676472605847	0.999977723680679	0.999999999999999	Off vs rest	2R-9308587-9308886	notch	neuron
-0.184240669303895	-0.18553330239731	4.56255414324795	0.999977737167	0.999999999999999	Off vs rest	2R-24942544-24942843	notch	neuron
0.182926728864094	0.184397116323229	4.30671548566027	0.999977793954775	0.999999999999999	Off vs rest	2R-13617438-13617737	notch	neuron
-0.100602474413386	-0.101486687996643	4.21045181238153	0.999977805817471	0.999999999999999	Off vs rest	3R-15357245-15357544	notch	neuron
-0.335330953290647	-0.336395264256148	5.69891486041706	0.999977823570029	0.999999999999999	Off vs rest	3R-10492147-10492446	notch	neuron
-0.213352457955469	-0.214630749465543	4.58987114598027	0.999977826478464	0.999999999999999	Off vs rest	2L-18012189-18012488	notch	neuron
0.0742070346060683	0.0747493464616486	4.21873036563651	0.999977840201083	0.999999999999999	Off vs rest	2R-7961995-7962294	notch	neuron
0.0992817436485437	0.100199613668346	4.15783265974575	0.999977876408578	0.999999999999999	Off vs rest	3R-25168057-25168356	notch	neuron
0.136153000798816	0.137142461528111	4.42511646754011	0.999977894286375	0.999999999999999	Off vs rest	3L-696470-696769	notch	neuron
0.138739545135302	0.13983544873765	4.28143874874381	0.999977911720234	0.999999999999999	Off vs rest	2L-18983069-18983368	notch	neuron
0.215505360704873	0.217116756420805	4.45828007815027	0.999977929578228	0.999999999999999	Off vs rest	X-8176581-8176880	notch	neuron
0.0704705173762264	0.0710896528286713	4.03466149203322	0.999977943147719	0.999999999999999	Off vs rest	2L-16351762-16352061	notch	neuron
0.0859124352695743	0.0868326513492477	3.99060198165966	0.999977945297008	0.999999999999999	Off vs rest	2L-20093723-20094022	notch	neuron
0.231598593630144	0.233034425331073	4.75548951378354	0.99997799881532	0.999999999999999	Off vs rest	3L-2467195-2467494	notch	neuron
-0.0087174493702475	-0.00859015643380349	3.7749275215612	0.999978007179896	0.999999999999999	Off vs rest	3L-629962-630261	notch	neuron
0.067744599290085	0.0684114232933846	3.97976013549772	0.999978007301208	0.999999999999999	Off vs rest	3R-30014434-30014733	notch	neuron
0.0861476928378061	0.0871325348482215	4.05563761238343	0.999978035703751	0.999999999999999	Off vs rest	2L-19127086-19127385	notch	neuron
0.0114688585582369	0.0118650340550233	2.67845714037347	0.999978047717208	0.999999999999999	Off vs rest	3R-21878551-21878850	notch	neuron
-0.164503731003927	-0.16561790778276	4.50208504749713	0.999978062506854	0.999999999999999	Off vs rest	3L-4430336-4430635	notch	neuron
-0.167833269878723	-0.168800624290588	4.57112594364937	0.999978074010423	0.999999999999999	Off vs rest	3R-7066991-7067290	notch	neuron
-0.178192784122383	-0.179443613231555	4.47388152970084	0.999978077396111	0.999999999999999	Off vs rest	2R-6039939-6040238	notch	neuron
0.164957039504897	0.166345723403941	4.26273324712401	0.999978081002499	0.999999999999999	Off vs rest	X-15853314-15853613	notch	neuron
0.468728890293108	0.469765642408708	6.20168209340043	0.999978096851553	0.999999999999999	Off vs rest	X-3162744-3163043	notch	neuron
-0.0553521141081816	-0.055788078937102	3.97900726351044	0.999978104890611	0.999999999999999	Off vs rest	3L-7369113-7369412	notch	neuron
0.2519998818608	0.253588220507177	4.61179355118878	0.999978119678292	0.999999999999999	Off vs rest	3R-24447013-24447312	notch	neuron
0.225208465996255	0.226631940717007	4.58528265477708	0.999978132016632	0.999999999999999	Off vs rest	2R-8893449-8893748	notch	neuron
0.0704128676625232	0.0709238547882717	4.13193860406958	0.999978151200931	0.999999999999999	Off vs rest	4-981176-981475	notch	neuron
0.00690283250342417	0.00676662236897185	3.2262809941017	0.999978165920932	0.999999999999999	Off vs rest	3R-27700429-27700728	notch	neuron
-0.0452513574980625	-0.0456748496665923	3.84880747650785	0.999978167261723	0.999999999999999	Off vs rest	2L-2957333-2957632	notch	neuron
-0.0610831922104766	-0.0617081464881253	3.87545171226741	0.999978174211971	0.999999999999999	Off vs rest	2R-5307519-5307818	notch	neuron
0.100287148815759	0.101334447167712	4.10063670635614	0.999978193053455	0.999999999999999	Off vs rest	3L-11562315-11562614	notch	neuron
0.00963073425923277	0.0100248390574496	2.68579562209626	0.999978200174723	0.999999999999999	Off vs rest	X-15769496-15769795	notch	neuron
0.00907011596025238	0.00911929792402036	2.94535657620108	0.999978212070886	0.999999999999999	Off vs rest	3L-13389649-13389948	notch	neuron
-0.165824376233799	-0.167232938130593	4.29852404500411	0.999978212688023	0.999999999999999	Off vs rest	2L-5724787-5725086	notch	neuron
0.0628596534394163	0.0635899179146966	3.92468972609356	0.999978216719248	0.999999999999999	Off vs rest	3R-11741665-11741964	notch	neuron
0.0231087739065478	0.0233247254984519	3.63590504266489	0.999978216870818	0.999999999999999	Off vs rest	3L-17861739-17862038	notch	neuron
0.133778550146748	0.134973514938489	4.16391710205214	0.999978240468248	0.999999999999999	Off vs rest	3R-9573826-9574125	notch	neuron
0.177561490223494	0.178514804679288	4.91082364003579	0.999978274802218	0.999999999999999	Off vs rest	3R-25697409-25697708	notch	neuron
-0.0667892349430048	-0.0675137255926796	4.26920684801849	0.999978276301433	0.999999999999999	Off vs rest	2L-286116-286415	notch	neuron
0.199478928236687	0.200913556861736	4.43704530063481	0.999978286879285	0.999999999999999	Off vs rest	3L-13919451-13919750	notch	neuron
0.125107078358941	0.126000913234936	4.36453383308125	0.999978290566308	0.999999999999999	Off vs rest	2L-23038157-23038456	notch	neuron
-0.133199686805189	-0.13440536304851	4.13283720752957	0.99997830033689	0.999999999999999	Off vs rest	3L-20425959-20426258	notch	neuron
0.21020748972624	0.211711469141704	4.40517395307943	0.99997833265197	0.999999999999999	Off vs rest	3R-8001418-8001717	notch	neuron
0.172843621166504	0.174225181753872	4.39890448522315	0.999978341677845	0.999999999999999	Off vs rest	2L-19236314-19236613	notch	neuron
0.0521253535070517	0.0528668731166729	3.77482890646332	0.999978407031849	0.999999999999999	Off vs rest	3R-16098380-16098679	notch	neuron
-0.183340966462106	-0.184762933097525	4.32943180747061	0.999978425309083	0.999999999999999	Off vs rest	3R-25893314-25893613	notch	neuron
0.147366950995867	0.148581921778002	4.1929144239633	0.999978433788932	0.999999999999999	Off vs rest	3L-15921413-15921712	notch	neuron
0.00242353830340775	0.00247747929669759	3.51175260758784	0.999978438928869	0.999999999999999	Off vs rest	2R-16096211-16096510	notch	neuron
0.107592412030058	0.108652014521312	4.04883026741134	0.999978451658034	0.999999999999999	Off vs rest	X-7459799-7460098	notch	neuron
-0.0809881842806513	-0.0817654290899464	4.01286437484438	0.999978459910634	0.999999999999999	Off vs rest	X-9553062-9553361	notch	neuron
0.042748470845835	0.0431967465988063	3.90591644875175	0.999978470016297	0.999999999999999	Off vs rest	2L-4945435-4945734	notch	neuron
-0.0328234739405028	-0.0332125729534776	3.71524418733502	0.9999784797612	0.999999999999999	Off vs rest	2R-5350776-5351075	notch	neuron
0.0518626505507729	0.052583841375493	4.00032960259113	0.999978496940709	0.999999999999999	Off vs rest	2R-9110879-9111178	notch	neuron
-0.114132910403229	-0.115092657111082	4.21871786557841	0.999978512164936	0.999999999999999	Off vs rest	2R-15351007-15351306	notch	neuron
-0.0228435771929849	-0.0232248717978923	3.86995211908274	0.999978530990409	0.999999999999999	Off vs rest	X-13879632-13879931	notch	neuron
0.123587279438109	0.124571356263586	4.40578644655037	0.999978537232254	0.999999999999999	Off vs rest	2L-13628339-13628638	notch	neuron
0.325534497007785	0.326819068763575	5.29912192955683	0.999978584728352	0.999999999999999	Off vs rest	3L-7193425-7193724	notch	neuron
0.019522616882005	0.0196970613275898	3.70684476230645	0.999978595725831	0.999999999999999	Off vs rest	X-12387864-12388163	notch	neuron
0.189165846964971	0.190473690790411	4.60968479105555	0.999978602118629	0.999999999999999	Off vs rest	2R-6035214-6035513	notch	neuron
0.154715903992575	0.156017246422514	4.37114061036513	0.999978620042505	0.999999999999999	Off vs rest	3L-3960622-3960921	notch	neuron
-0.11212379085433	-0.113251751599227	4.07771413813574	0.999978627442253	0.999999999999999	Off vs rest	2R-22317219-22317518	notch	neuron
-0.0303890083310819	-0.0307879517231192	3.77615649665549	0.999978687407571	0.999999999999999	Off vs rest	3R-9403990-9404289	notch	neuron
-0.189558088204529	-0.191008140530407	4.42089809252041	0.999978702765912	0.999999999999999	Off vs rest	3L-16612966-16613265	notch	neuron
-0.188598088671276	-0.189985223530052	4.43689132894986	0.999978719208573	0.999999999999999	Off vs rest	3L-4283687-4283986	notch	neuron
0.198903804901276	0.200494973017067	4.34747216540368	0.99997874228076	0.999999999999999	Off vs rest	3R-31384213-31384512	notch	neuron
0.00145138048014304	0.00135596065472119	3.65353893489699	0.999978763591841	0.999999999999999	Off vs rest	2L-10483125-10483424	notch	neuron
0.0903991916736952	0.0910540738472764	4.08932551871269	0.999978808097168	0.999999999999999	Off vs rest	3R-19028768-19029067	notch	neuron
-0.377165548719818	-0.378141474388263	5.8775129846848	0.999978831840122	0.999999999999999	Off vs rest	2R-20997469-20997768	notch	neuron
-0.182693747240525	-0.18402403549578	4.51662899390363	0.999978852418319	0.999999999999999	Off vs rest	2R-11995809-11996108	notch	neuron
-0.0589943230588621	-0.0596450609106834	3.95695477492354	0.999978861361638	0.999999999999999	Off vs rest	4-75772-76071	notch	neuron
-0.254082145558342	-0.255485439139658	4.76145721067825	0.999978913577154	0.999999999999999	Off vs rest	X-2713829-2714128	notch	neuron
0.107593176629644	0.108464468001961	4.16474150457652	0.999978972312785	0.999999999999999	Off vs rest	X-6599180-6599479	notch	neuron
0.100650184599338	0.101515871909287	4.04796825610969	0.999979090433659	0.999999999999999	Off vs rest	3L-22274355-22274654	notch	neuron
0.163403284543927	0.164489157088173	4.68322390415315	0.999979107620375	0.999999999999999	Off vs rest	3L-22237659-22237958	notch	neuron
0.199054640912298	0.200352245453769	4.46903438994946	0.999979107702849	0.999999999999999	Off vs rest	3L-9899337-9899636	notch	neuron
0.219922091349369	0.221455025365103	4.46283226599424	0.999979109004561	0.999999999999999	Off vs rest	3R-4910648-4910947	notch	neuron
-0.119783788245105	-0.120856438045663	4.12813406711829	0.999979111242331	0.999999999999999	Off vs rest	X-6881545-6881844	notch	neuron
0.0721265224192728	0.0728182680987938	4.05214574930737	0.999979133456658	0.999999999999999	Off vs rest	2R-23862677-23862976	notch	neuron
-0.0634032034420309	-0.0638976105616352	3.94879581722098	0.999979134368264	0.999999999999999	Off vs rest	3R-8304913-8305212	notch	neuron
-0.00698793926769711	-0.00710921652386059	3.66459665318203	0.999979142937268	0.999999999999999	Off vs rest	2R-4516084-4516383	notch	neuron
0.0126232418444408	0.0128219672555929	3.19234696801792	0.999979209347766	0.999999999999999	Off vs rest	X-19741478-19741777	notch	neuron
0.0807035118269749	0.0814942713692343	3.95777195551462	0.999979211557504	0.999999999999999	Off vs rest	2R-12468482-12468781	notch	neuron
-0.137985820312139	-0.138956279475503	4.3493905384649	0.999979213878419	0.999999999999999	Off vs rest	X-10367903-10368202	notch	neuron
0.420288680905833	0.421292722163044	6.06397592947214	0.999979218498007	0.999999999999999	Off vs rest	2R-8383260-8383559	notch	neuron
-0.0870095954287872	-0.0878480409301397	3.98354671915796	0.999979227884795	0.999999999999999	Off vs rest	2L-22577869-22578168	notch	neuron
-0.0607227462615928	-0.0612696961242324	3.92936358761929	0.999979239579607	0.999999999999999	Off vs rest	2L-11989779-11990078	notch	neuron
-0.0616878217310768	-0.0622991815020201	3.90225228706566	0.999979245509772	0.999999999999999	Off vs rest	3R-18274774-18275073	notch	neuron
-0.148415880784155	-0.149397403696292	4.43406091206312	0.999979250371026	0.999999999999999	Off vs rest	3R-18234834-18235133	notch	neuron
0.0349671670335097	0.0354953726937207	4.24000957538165	0.999979260484988	0.999999999999999	Off vs rest	2L-11669420-11669719	notch	neuron
-0.220376830977196	-0.221701847148883	4.65280761689795	0.999979265904326	0.999999999999999	Off vs rest	2R-23355010-23355309	notch	neuron
0.312257144092474	0.313626506942425	5.22491585356995	0.999979318475225	0.999999999999999	Off vs rest	3L-13667281-13667580	notch	neuron
-0.0984359048935517	-0.0992436605646748	4.22424357648513	0.999979332050395	0.999999999999999	Off vs rest	2R-8928245-8928544	notch	neuron
-0.0765426025790457	-0.0769620576989486	4.42210780533225	0.99997939345165	0.999999999999999	Off vs rest	X-11453697-11453996	notch	neuron
-0.0679848978827316	-0.0686054201607103	3.95198646367887	0.999979406673147	0.999999999999999	Off vs rest	3L-14600644-14600943	notch	neuron
-0.139439965981563	-0.140633822828194	4.19694463472684	0.999979479896201	0.999999999999999	Off vs rest	2L-11878935-11879234	notch	neuron
-0.054590457966691	-0.0551659550633731	3.94369534025828	0.999979494721826	0.999999999999999	Off vs rest	2L-7782947-7783246	notch	neuron
-0.0205365361557712	-0.0208129001986745	3.80101318959209	0.999979494730054	0.999999999999999	Off vs rest	3R-18928269-18928568	notch	neuron
-0.208794447008964	-0.210219986735686	4.50785173537643	0.999979529412688	0.999999999999999	Off vs rest	3L-8346373-8346672	notch	neuron
-0.295972979404039	-0.297312048059202	5.05800622120473	0.999979538267902	0.999999999999999	Off vs rest	3R-13450496-13450795	notch	neuron
3.1737783212591e-05	-3.25751588417452e-05	3.35088212177919	0.999979539720948	0.999999999999999	Off vs rest	3L-10313458-10313757	notch	neuron
-0.271935727449166	-0.273213228137337	5.18288288076786	0.999979539995889	0.999999999999999	Off vs rest	3R-32015422-32015721	notch	neuron
-0.20019565086935	-0.201555164277854	4.49232616095088	0.999979543556738	0.999999999999999	Off vs rest	3L-16584126-16584425	notch	neuron
0.19083648356896	0.192161191921946	4.43258636928026	0.999979544335999	0.999999999999999	Off vs rest	3L-11310232-11310531	notch	neuron
0.157650005957376	0.159024681252058	4.19106892229862	0.999979552461634	0.999999999999999	Off vs rest	X-487472-487771	notch	neuron
0.0111715731448088	0.0112501283590441	2.50087735328199	0.999979575889799	0.999999999999999	Off vs rest	2L-8683985-8684284	notch	neuron
0.0894346596297339	0.0901351253855409	4.15960708255985	0.999979586406606	0.999999999999999	Off vs rest	3L-5765126-5765425	notch	neuron
-0.191719994457592	-0.193070517720792	4.49158760675677	0.999979631853603	0.999999999999999	Off vs rest	2L-19034746-19035045	notch	neuron
0.37787653441557	0.37936570777046	5.39305651979374	0.999979649114506	0.999999999999999	Off vs rest	2R-20835929-20836228	notch	neuron
0.0373249625319887	0.0376023325801327	4.03066388972015	0.999979676442644	0.999999999999999	Off vs rest	3R-31863178-31863477	notch	neuron
-0.0378411736619842	-0.0381175416756525	3.88969171322621	0.999979679176361	0.999999999999999	Off vs rest	X-12567566-12567865	notch	neuron
-0.145488982187289	-0.146381484065231	4.67529498843864	0.999979684286656	0.999999999999999	Off vs rest	2L-14054249-14054548	notch	neuron
0.0450324298378303	0.0452893099833071	3.90073908139818	0.999979684406708	0.999999999999999	Off vs rest	3L-673393-673692	notch	neuron
-0.136334995840732	-0.137441307707466	4.31605847190474	0.99997971405186	0.999999999999999	Off vs rest	3R-13260179-13260478	notch	neuron
0.140406077881923	0.141703204072811	4.19811476285915	0.999979752130171	0.999999999999999	Off vs rest	X-12611953-12612252	notch	neuron
0.13698050734664	0.13814265665408	4.14707915508613	0.999979777030219	0.999999999999999	Off vs rest	3R-20588547-20588846	notch	neuron
-0.239417114982045	-0.240625757954173	4.91180488723021	0.999979787381594	0.999999999999999	Off vs rest	2R-6103752-6104051	notch	neuron
-0.00177541060200257	-0.00186933658084671	3.42075969567119	0.999979805780048	0.999999999999999	Off vs rest	X-1899177-1899476	notch	neuron
0.0262957090644493	0.0265698736238055	3.6613421735258	0.99997983896461	0.999999999999999	Off vs rest	X-15983608-15983907	notch	neuron
-0.18491530723335	-0.186022183142373	4.79370124733667	0.999979852008323	0.999999999999999	Off vs rest	2L-21573210-21573509	notch	neuron
-0.179905886182022	-0.180883187294242	4.94386707487421	0.999979886043797	0.999999999999999	Off vs rest	2R-11371013-11371312	notch	neuron
0.175507780193516	0.176853961520598	4.44467349108545	0.99997988966943	0.999999999999999	Off vs rest	3R-14741430-14741729	notch	neuron
0.0187023081817148	0.0190497396615698	3.33995504795629	0.999979920779301	0.999999999999999	Off vs rest	2R-17020253-17020552	notch	neuron
0.168050104032045	0.169286872076681	4.54616765996898	0.999979927599013	0.999999999999999	Off vs rest	3R-21642988-21643287	notch	neuron
0.0113308783525794	0.0119248616416356	1.94179097047807	0.999979996335338	0.999999999999999	Off vs rest	2L-1184130-1184429	notch	neuron
-0.301646913432159	-0.303014395159964	5.07914084192633	0.999980018768675	0.999999999999999	Off vs rest	2L-7854800-7855099	notch	neuron
0.112846970560264	0.113771717474605	4.31393090309211	0.999980024467022	0.999999999999999	Off vs rest	3L-6441427-6441726	notch	neuron
0.195344702911482	0.196782852174058	4.44645229379195	0.999980043102289	0.999999999999999	Off vs rest	2R-16000895-16001194	notch	neuron
0.0923099912455607	0.0933139794316559	4.03701413489928	0.999980078205381	0.999999999999999	Off vs rest	3R-24575121-24575420	notch	neuron
-0.0257050323492755	-0.0260470445896257	3.64321421716572	0.999980078642764	0.999999999999999	Off vs rest	X-6824296-6824595	notch	neuron
0.176971344635389	0.178308582455421	4.29614966513234	0.999980083359635	0.999999999999999	Off vs rest	3L-5779882-5780181	notch	neuron
0.117295687743008	0.118497456057463	4.06641975551467	0.999980128201116	0.999999999999999	Off vs rest	3L-3319389-3319688	notch	neuron
-0.0853399461158035	-0.0862403811409733	4.04828028986763	0.99998013690814	0.999999999999999	Off vs rest	3R-11694715-11695014	notch	neuron
-0.500739469178323	-0.501480320946953	6.73130012762955	0.999980144983923	0.999999999999999	Off vs rest	X-1897168-1897467	notch	neuron
0.342395265654121	0.343748538437102	5.25679509753893	0.999980160688089	0.999999999999999	Off vs rest	2L-525980-526279	notch	neuron
-0.413864105003292	-0.414618823657749	6.32327909168845	0.999980208847902	0.999999999999999	Off vs rest	3R-10368060-10368359	notch	neuron
0.177170289383435	0.178604999618124	4.30869547638754	0.999980219327329	0.999999999999999	Off vs rest	X-22487475-22487774	notch	neuron
0.0635968422026592	0.0643613621093219	3.80852182922543	0.999980222278989	0.999999999999999	Off vs rest	2L-8943164-8943463	notch	neuron
0.0148791659388825	0.0151971287452754	3.64346380259873	0.999980246641427	0.999999999999999	Off vs rest	2L-9309629-9309928	notch	neuron
-0.166466076496355	-0.167704852431797	4.35385230959846	0.999980251374912	0.999999999999999	Off vs rest	X-6696371-6696670	notch	neuron
-0.0553210163033632	-0.0559965275963527	3.92742484349177	0.999980257527405	0.999999999999999	Off vs rest	3R-24654474-24654773	notch	neuron
-0.0577454698523371	-0.0582860723546479	4.05800121828272	0.999980266884071	0.999999999999999	Off vs rest	3L-22392748-22393047	notch	neuron
-0.346959717954983	-0.348232917645876	5.47406888703404	0.999980286263095	0.999999999999999	Off vs rest	2R-11629654-11629953	notch	neuron
0.0936951921573765	0.0945839473956197	4.11693058482654	0.999980291791033	0.999999999999999	Off vs rest	2R-12337909-12338208	notch	neuron
0.0119032737307009	0.0121101668238242	3.09539440071622	0.999980308463568	0.999999999999999	Off vs rest	2R-23355253-23355552	notch	neuron
-0.387992815468416	-0.389291516563614	5.55288431616074	0.999980325973843	0.999999999999999	Off vs rest	2R-13539733-13540032	notch	neuron
-0.0901628991604549	-0.0909482423455016	4.0660632325526	0.999980332142631	0.999999999999999	Off vs rest	2L-2364017-2364316	notch	neuron
0.276308628089398	0.277777573769612	4.87222280997524	0.999980332437923	0.999999999999999	Off vs rest	X-17599896-17600195	notch	neuron
0.0841927338069484	0.0847791627182923	4.26001168586623	0.999980342622906	0.999999999999999	Off vs rest	2L-2908759-2909058	notch	neuron
-0.151196407820644	-0.152465302789906	4.22763137810844	0.999980364156221	0.999999999999999	Off vs rest	X-15941355-15941654	notch	neuron
-0.220540384661237	-0.22189947027576	4.6496286848608	0.999980382863509	0.999999999999999	Off vs rest	3R-29802819-29803118	notch	neuron
0.0442661363699009	0.0447371404004345	3.87157172131985	0.999980384060425	0.999999999999999	Off vs rest	2R-16322020-16322319	notch	neuron
-0.030232950608795	-0.0305577755889977	3.97146057322652	0.999980390640917	0.999999999999999	Off vs rest	2R-17407280-17407579	notch	neuron
-0.0624541573248361	-0.0629783548424035	4.17330959644536	0.99998040104962	0.999999999999999	Off vs rest	X-15084565-15084864	notch	neuron
-0.128297818222996	-0.129327714331088	4.19661367718921	0.99998043496311	0.999999999999999	Off vs rest	2L-19756518-19756817	notch	neuron
-0.0186343319477764	-0.0187994720407093	3.63837627510298	0.999980437698467	0.999999999999999	Off vs rest	2L-14145354-14145653	notch	neuron
0.0040280131183067	0.00396804443413189	3.31565960716774	0.999980499080634	0.999999999999999	Off vs rest	X-4650103-4650402	notch	neuron
-0.301145778963048	-0.302289321966897	5.41415334188573	0.999980519414123	0.999999999999999	Off vs rest	3L-2851206-2851505	notch	neuron
0.232145756428531	0.233752303464852	4.51946303701885	0.999980525019788	0.999999999999999	Off vs rest	X-18379713-18380012	notch	neuron
0.0630957110441097	0.0637859686980684	3.83426285678794	0.999980561602147	0.999999999999999	Off vs rest	3R-9577332-9577631	notch	neuron
-0.0169031171854171	-0.0170313974202186	3.62714674087622	0.999980573725299	0.999999999999999	Off vs rest	X-127279-127578	notch	neuron
0.0503920633501635	0.051048561356409	3.81722167664816	0.999980584118588	0.999999999999999	Off vs rest	3R-17149524-17149823	notch	neuron
0.0283242770263254	0.0289120463006819	3.80723056400574	0.999980606001882	0.999999999999999	Off vs rest	2L-8871546-8871845	notch	neuron
-0.0181413804812181	-0.0182496945636553	3.90598184011053	0.999980616875665	0.999999999999999	Off vs rest	2R-8925501-8925800	notch	neuron
0.207261409497139	0.208539282667158	4.64726830386701	0.99998065291155	0.999999999999999	Off vs rest	3R-10970828-10971127	notch	neuron
-0.191186944347274	-0.192521167176676	4.54263912682097	0.999980670676294	0.999999999999999	Off vs rest	3R-26798863-26799162	notch	neuron
0.197075335051573	0.198248400540492	4.75899595209071	0.999980684660136	0.999999999999999	Off vs rest	X-7135002-7135301	notch	neuron
0.0270969963880263	0.0275736301809117	3.6938214501107	0.999980685761792	0.999999999999999	Off vs rest	2L-13176234-13176533	notch	neuron
-0.0524011941392257	-0.0530359910240473	4.0055484265363	0.999980689931291	0.999999999999999	Off vs rest	X-4548645-4548944	notch	neuron
-0.153407749096392	-0.154685784555043	4.25428998986855	0.99998069571235	0.999999999999999	Off vs rest	X-12742045-12742344	notch	neuron
-0.144539924428681	-0.145681715582651	4.36622127590176	0.999980766066853	0.999999999999999	Off vs rest	2L-2362966-2363265	notch	neuron
-0.0159519369537196	-0.0162144612919697	3.77114966386524	0.999980791262983	0.999999999999999	Off vs rest	3L-1738376-1738675	notch	neuron
-0.161390708744373	-0.162561238974356	4.33922088057302	0.999980799532609	0.999999999999999	Off vs rest	3R-10863086-10863385	notch	neuron
-0.227289434532996	-0.228759043055184	4.55789659091446	0.999980805983845	0.999999999999999	Off vs rest	2R-15537997-15538296	notch	neuron
0.0859948661172978	0.0868534053408736	4.00647277848187	0.999980813286676	0.999999999999999	Off vs rest	3L-13477296-13477595	notch	neuron
0.0471309572828122	0.0475325460071893	4.23796528428385	0.999980830595471	0.999999999999999	Off vs rest	2L-6873917-6874216	notch	neuron
0.0883498364425502	0.0890239315318095	4.11186920009889	0.9999808355746	0.999999999999999	Off vs rest	3L-3870319-3870618	notch	neuron
-0.161489376213023	-0.162593307789879	4.52485132546354	0.999980842899146	0.999999999999999	Off vs rest	X-16968554-16968853	notch	neuron
0.0314163252146734	0.0319422292034054	3.61736327822581	0.999980860869145	0.999999999999999	Off vs rest	3R-20830988-20831287	notch	neuron
0.046757063784875	0.0471891301218732	3.88783900657797	0.999980876631521	0.999999999999999	Off vs rest	2R-14618862-14619161	notch	neuron
-0.0409146119527438	-0.0413775769150978	3.78182539323149	0.999980881066018	0.999999999999999	Off vs rest	2L-13369654-13369953	notch	neuron
-0.0859280283613365	-0.0866333776648556	4.13027336879365	0.999980881700475	0.999999999999999	Off vs rest	X-843671-843970	notch	neuron
0.18635391364587	0.18749991218511	4.6841068019822	0.999980889097943	0.999999999999999	Off vs rest	3R-23601282-23601581	notch	neuron
0.0891745831948671	0.0900543851249815	3.99168628130204	0.999980918268432	0.999999999999999	Off vs rest	3R-5231830-5232129	notch	neuron
-0.120718850860644	-0.121814458699559	4.33377255754867	0.999980925702468	0.999999999999999	Off vs rest	3L-16228947-16229246	notch	neuron
-1.05808840215519e-05	1.9912723900117e-06	3.37151094042014	0.999980935496564	0.999999999999999	Off vs rest	3L-6054719-6055018	notch	neuron
0.19329489670785	0.194633062105133	4.4772834167139	0.999980943914989	0.999999999999999	Off vs rest	2R-10603349-10603648	notch	neuron
0.238148723729053	0.239664534343991	4.61337417399244	0.999980967923261	0.999999999999999	Off vs rest	3R-28324919-28325218	notch	neuron
0.0797595266233066	0.0806004912348164	3.93031724881115	0.999980979986035	0.999999999999999	Off vs rest	2R-25115910-25116209	notch	neuron
-0.278094969424245	-0.279210011906043	5.19617751224908	0.99998099389087	0.999999999999999	Off vs rest	2L-5037921-5038220	notch	neuron
0.100013621170432	0.100963922223848	4.01382107592467	0.999981000076393	0.999999999999999	Off vs rest	4-1027430-1027729	notch	neuron
-0.0789813723518628	-0.0796481658322048	4.32282719135612	0.99998100321755	0.999999999999999	Off vs rest	2L-19584089-19584388	notch	neuron
-0.0833902859250595	-0.0838844315134439	4.45047465193014	0.999981095490928	0.999999999999999	Off vs rest	X-5588479-5588778	notch	neuron
-0.223379642988486	-0.224883154367213	4.54749244080968	0.999981096041041	0.999999999999999	Off vs rest	2L-12482768-12483067	notch	neuron
-0.406754112728264	-0.408046692973288	5.67484273950869	0.999981126214788	0.999999999999999	Off vs rest	X-7244310-7244609	notch	neuron
-0.0650994828600632	-0.0658180793193153	3.86613740575281	0.999981135965068	0.999999999999999	Off vs rest	X-19480562-19480861	notch	neuron
-0.22085502900424	-0.222257434996791	4.68158284891665	0.999981140782328	0.999999999999999	Off vs rest	3R-14369939-14370238	notch	neuron
-0.201211254596251	-0.202339698681518	4.72320000927814	0.999981146479832	0.999999999999999	Off vs rest	3R-23825535-23825834	notch	neuron
-0.184534787532286	-0.185734448623753	4.46947663659724	0.999981149632623	0.999999999999999	Off vs rest	3R-14738896-14739195	notch	neuron
0.103940190699492	0.104844890305957	4.15749354058018	0.999981164287774	0.999999999999999	Off vs rest	2R-5653487-5653786	notch	neuron
0.0895238089048655	0.0904567123772405	3.93535687851953	0.999981164737805	0.999999999999999	Off vs rest	X-21604666-21604965	notch	neuron
0.0580410416129617	0.0586366041421591	3.99585840875293	0.999981173483619	0.999999999999999	Off vs rest	3R-22252170-22252469	notch	neuron
-0.0342298418721617	-0.0346439221603672	3.98908258962051	0.999981221961133	0.999999999999999	Off vs rest	3R-22411149-22411448	notch	neuron
0.0660615430256231	0.0666124700884229	4.05072602044661	0.999981247388686	0.999999999999999	Off vs rest	3R-6990932-6991231	notch	neuron
-0.113419407137477	-0.114491094975898	4.13221473976763	0.99998125924966	0.999999999999999	Off vs rest	3R-23818600-23818899	notch	neuron
-0.109222372228381	-0.110139750029769	4.10825098569435	0.99998126501487	0.999999999999999	Off vs rest	3R-21214888-21215187	notch	neuron
0.297460360423417	0.299068493811084	4.82829321678669	0.999981278597246	0.999999999999999	Off vs rest	X-10857278-10857577	notch	neuron
0.0926759178118984	0.0936500059856386	4.03209213697972	0.999981279485019	0.999999999999999	Off vs rest	X-2076798-2077097	notch	neuron
0.160355286607819	0.161456429612027	4.43321184060739	0.999981305594857	0.999999999999999	Off vs rest	3R-15409150-15409449	notch	neuron
0.0272642816094137	0.0275547346600474	3.59038045016568	0.999981353026003	0.999999999999999	Off vs rest	2R-5121872-5122171	notch	neuron
-0.0568469178938427	-0.0574156489063737	3.94672300038544	0.999981389406828	0.999999999999999	Off vs rest	3L-5277335-5277634	notch	neuron
0.0935590784006271	0.0943378526731748	4.10233393015706	0.999981397339218	0.999999999999999	Off vs rest	X-17578812-17579111	notch	neuron
-0.0295148150146255	-0.0299750374618721	3.83446668750149	0.999981406744298	0.999999999999999	Off vs rest	3L-22749777-22750076	notch	neuron
0.141639066536812	0.142792490729598	4.18696438780825	0.999981452910961	0.999999999999999	Off vs rest	3R-10332965-10333264	notch	neuron
0.0679643615051218	0.0686832424778931	4.02612664063728	0.999981457508656	0.999999999999999	Off vs rest	2L-5009923-5010222	notch	neuron
0.184127544660985	0.185562496282756	4.38829837409397	0.99998147610919	0.999999999999999	Off vs rest	X-1691454-1691753	notch	neuron
-0.0480084659998365	-0.0483470108604342	4.35627463714897	0.999981519690924	0.999999999999999	Off vs rest	3R-4031444-4031743	notch	neuron
-0.104633744199458	-0.105672338199303	4.15959145765082	0.999981526850024	0.999999999999999	Off vs rest	3L-12651698-12651997	notch	neuron
0.11923725071987	0.120023930633783	4.4226735914258	0.999981529935364	0.999999999999999	Off vs rest	X-11351234-11351533	notch	neuron
0.311715199152793	0.313236434506166	5.11481143689224	0.999981537024001	0.999999999999999	Off vs rest	3R-22256552-22256851	notch	neuron
0.302567796592045	0.304002585823388	5.01992132479546	0.9999815480173	0.999999999999999	Off vs rest	3L-3567304-3567603	notch	neuron
-0.194824373311988	-0.196208449342455	4.52542210439635	0.999981551632543	0.999999999999999	Off vs rest	2R-2564824-2565123	notch	neuron
-0.00435010710143978	-0.00422209657517076	3.73421092710228	0.999981578978259	0.999999999999999	Off vs rest	3R-7887200-7887499	notch	neuron
0.0399528528285155	0.0401055941967359	4.19313288885173	0.99998159114486	0.999999999999999	Off vs rest	3L-14631949-14632248	notch	neuron
-0.147354783749065	-0.148514923362409	4.31168666023717	0.999981626000421	0.999999999999999	Off vs rest	3L-16807882-16808181	notch	neuron
0.115341515374713	0.116346921635486	4.07419866836929	0.999981626620845	0.999999999999999	Off vs rest	2L-10251665-10251964	notch	neuron
0.198502828153821	0.199799600301879	4.65066970485744	0.999981656858383	0.999999999999999	Off vs rest	2R-24401787-24402086	notch	neuron
-0.228735228609688	-0.230082422511628	4.82167080965901	0.999981667341047	0.999999999999999	Off vs rest	3R-21064351-21064650	notch	neuron
-0.0429935541152973	-0.0434753961357745	3.85253850906496	0.99998169783776	0.999999999999999	Off vs rest	2R-24138114-24138413	notch	neuron
0.25448548488071	0.256049339718603	4.65192032380434	0.999981707166712	0.999999999999999	Off vs rest	3R-7187373-7187672	notch	neuron
-0.0528123856895121	-0.053171419084122	4.05554698437473	0.999981708262873	0.999999999999999	Off vs rest	2R-25233319-25233618	notch	neuron
0.36830487354054	0.369610695980709	5.4248972534993	0.999981727787709	0.999999999999999	Off vs rest	2L-1063057-1063356	notch	neuron
0.343699325652066	0.34515043086671	5.28382164420025	0.999981734715495	0.999999999999999	Off vs rest	3R-4996753-4997052	notch	neuron
-0.113754409901705	-0.114496715471816	4.49292056459456	0.999981736704118	0.999999999999999	Off vs rest	3R-18572906-18573205	notch	neuron
0.265367793042624	0.266839998293269	4.85959677736158	0.999981753013017	0.999999999999999	Off vs rest	3R-10639728-10640027	notch	neuron
0.354339596638717	0.355754593779219	5.33144598895526	0.999981757831785	0.999999999999999	Off vs rest	3R-7103195-7103494	notch	neuron
-0.0811311069072032	-0.0818749931686541	4.03929995762264	0.999981775650136	0.999999999999999	Off vs rest	2L-7194276-7194575	notch	neuron
0.265507209035114	0.267004137700138	4.82685724045978	0.999981776496347	0.999999999999999	Off vs rest	3L-13762947-13763246	notch	neuron
-0.223007518226594	-0.224153901281977	5.04732899505174	0.999981787297807	0.999999999999999	Off vs rest	3L-6550138-6550437	notch	neuron
-0.22436981197113	-0.225768003786731	4.76326775390701	0.999981787380677	0.999999999999999	Off vs rest	X-2517945-2518244	notch	neuron
0.437889662882305	0.439018144682847	5.9763387266456	0.999981790757397	0.999999999999999	Off vs rest	X-758867-759166	notch	neuron
0.0702171062127305	0.0708255632221426	3.98019442826611	0.999981794074342	0.999999999999999	Off vs rest	X-8075388-8075687	notch	neuron
0.00538732889930581	0.00558234221427884	3.14960046089823	0.999981806697788	0.999999999999999	Off vs rest	3L-21847579-21847878	notch	neuron
0.0606743061456688	0.0613846267554994	3.78249845728605	0.999981837216675	0.999999999999999	Off vs rest	2R-23940221-23940520	notch	neuron
0.0329773342763132	0.0334219783938687	3.78561344566049	0.999981837337788	0.999999999999999	Off vs rest	2R-20262730-20263029	notch	neuron
0.168163841636297	0.169477828068559	4.36123760738068	0.999981859406813	0.999999999999999	Off vs rest	2L-10970282-10970581	notch	neuron
-0.446836518210868	-0.447896415228871	6.04513951225151	0.999981862481194	0.999999999999999	Off vs rest	3R-17378640-17378939	notch	neuron
0.0780269603046421	0.0789200415025619	3.89783428092874	0.999981868746152	0.999999999999999	Off vs rest	3R-9767918-9768217	notch	neuron
-0.0728031410085472	-0.0735789595793939	3.96524153790133	0.99998189053452	0.999999999999999	Off vs rest	3L-10352264-10352563	notch	neuron
0.16954042479984	0.170879190137768	4.27799716354436	0.999981897263681	0.999999999999999	Off vs rest	2R-21518994-21519293	notch	neuron
0.132201783509248	0.133415275461938	4.20001978482949	0.999981906745369	0.999999999999999	Off vs rest	2R-5091347-5091646	notch	neuron
0.0982838111494897	0.0991389685728391	4.19267055851894	0.999981907580348	0.999999999999999	Off vs rest	3L-8509626-8509925	notch	neuron
-0.538969805899488	-0.53961453151615	7.01783447920198	0.999981907727408	0.999999999999999	Off vs rest	2L-3504850-3505149	notch	neuron
-0.0557902258792906	-0.0563421987184605	3.84015948754261	0.999981916060225	0.999999999999999	Off vs rest	3R-9747347-9747646	notch	neuron
-0.00871024940184014	-0.00879930412394562	3.58056089164655	0.999981949519384	0.999999999999999	Off vs rest	3R-31254978-31255277	notch	neuron
-0.0823063990047291	-0.0830950000320271	4.11195842803527	0.999981971734048	0.999999999999999	Off vs rest	3L-6174053-6174352	notch	neuron
-0.0405098797111101	-0.0409969639181243	4.00754252709056	0.999981977195946	0.999999999999999	Off vs rest	3R-22796489-22796788	notch	neuron
0.496162178025352	0.497084105231194	6.38325034779346	0.999981978622749	0.999999999999999	Off vs rest	3L-10826508-10826807	notch	neuron
0.0293755225264155	0.0298770686446536	3.70005728393017	0.999981980146813	0.999999999999999	Off vs rest	2R-9578399-9578698	notch	neuron
-0.0516744684367295	-0.0523205929972878	3.92372742613498	0.999981981458419	0.999999999999999	Off vs rest	3L-10367765-10368064	notch	neuron
-0.0377710441676367	-0.0383756956186743	3.91375128778027	0.99998198312218	0.999999999999999	Off vs rest	3R-7977432-7977731	notch	neuron
-0.12502392113138	-0.126163641224315	4.16376714634187	0.999981987171825	0.999999999999999	Off vs rest	X-15710882-15711181	notch	neuron
0.333637760752824	0.335153850510932	5.1255935072813	0.999982021168005	0.999999999999999	Off vs rest	2R-8383536-8383835	notch	neuron
0.00535032183100772	0.00555470623612445	3.27415575866447	0.999982022691028	0.999999999999999	Off vs rest	3R-4403858-4404157	notch	neuron
0.191598282931088	0.193038558090919	4.42386444899414	0.999982035110078	0.999999999999999	Off vs rest	3R-17043000-17043299	notch	neuron
0.0130888106368709	0.0132103362513289	3.32582317775453	0.99998204841983	0.999999999999999	Off vs rest	3R-12691811-12692110	notch	neuron
0.204781208951317	0.206034774109177	4.68826637954552	0.999982062852043	0.999999999999999	Off vs rest	3R-23549065-23549364	notch	neuron
0.145402594548318	0.146661448908942	4.15401944905214	0.999982063015678	0.999999999999999	Off vs rest	2L-415128-415427	notch	neuron
0.0671642966042525	0.0677280408029968	3.91062831861244	0.99998209630942	0.999999999999999	Off vs rest	3L-5768683-5768982	notch	neuron
0.0382840849051802	0.0387055930917728	3.73705659731602	0.999982108404058	0.999999999999999	Off vs rest	X-6661296-6661595	notch	neuron
-0.232643213511846	-0.233941249271008	4.81887815966507	0.999982114114742	0.999999999999999	Off vs rest	X-637153-637452	notch	neuron
-0.258939734487782	-0.260346774897378	4.84181436575126	0.999982127729272	0.999999999999999	Off vs rest	2R-16500504-16500803	notch	neuron
0.106023342693988	0.106796136652266	4.18889472357665	0.999982139850023	0.999999999999999	Off vs rest	X-7096624-7096923	notch	neuron
-0.109630771099695	-0.110202854073049	4.66178663351656	0.99998214573479	0.999999999999999	Off vs rest	X-5824569-5824868	notch	neuron
0.112860646525654	0.113760871752509	4.14828580934605	0.999982146069758	0.999999999999999	Off vs rest	2R-17048649-17048948	notch	neuron
-0.0842064068654954	-0.0848499231228409	4.29375856915316	0.999982152649732	0.999999999999999	Off vs rest	3R-16187837-16188136	notch	neuron
-0.0160944129217601	-0.0165304591286233	3.85515161132531	0.999982155784413	0.999999999999999	Off vs rest	X-10848599-10848898	notch	neuron
-0.212624641576155	-0.214036688798827	4.63481552715989	0.999982157091062	0.999999999999999	Off vs rest	3R-16456144-16456443	notch	neuron
-0.0507695153196154	-0.0511736157129334	4.21311067905394	0.999982220888411	0.999999999999999	Off vs rest	X-4444892-4445191	notch	neuron
0.160177517113912	0.161551285438642	4.22574231291905	0.999982228965079	0.999999999999999	Off vs rest	3R-22356759-22357058	notch	neuron
0.160516961409075	0.161424008294057	4.66624468140024	0.999982230314868	0.999999999999999	Off vs rest	3L-21014452-21014751	notch	neuron
0.0659289396633788	0.066653633711662	3.98025422685478	0.999982246953309	0.999999999999999	Off vs rest	X-14825665-14825964	notch	neuron
-0.00582887197745275	-0.00574947370107822	3.66293582027323	0.999982257904062	0.999999999999999	Off vs rest	2R-17001818-17002117	notch	neuron
0.196283723150034	0.197662277213892	4.41822160369131	0.999982260059111	0.999999999999999	Off vs rest	X-4937713-4938012	notch	neuron
0.122244662385767	0.123318971719066	4.17730764277587	0.999982263903055	0.999999999999999	Off vs rest	2R-16047476-16047775	notch	neuron
-0.206573762087892	-0.207982959513319	4.56826385024656	0.999982280766845	0.999999999999999	Off vs rest	2L-222827-223126	notch	neuron
-0.0938966118160021	-0.0946205978350918	4.29380521159152	0.99998228610188	0.999999999999999	Off vs rest	X-13616231-13616530	notch	neuron
-0.0868618800211094	-0.0877020995267547	4.03931040004043	0.99998230056168	0.999999999999999	Off vs rest	2R-5663749-5664048	notch	neuron
0.139879905795254	0.140957699425154	4.29241655020374	0.999982312798897	0.999999999999999	Off vs rest	2R-11496692-11496991	notch	neuron
-0.112147396313125	-0.113062630201269	4.3625185493805	0.999982325241872	0.999999999999999	Off vs rest	2R-21535433-21535732	notch	neuron
-0.0961674955872072	-0.0970501876362944	4.10623643251831	0.999982342718723	0.999999999999999	Off vs rest	X-1900482-1900781	notch	neuron
-0.254391482512693	-0.255428733190661	5.16282442163196	0.999982345689884	0.999999999999999	Off vs rest	X-5164996-5165295	notch	neuron
-0.0716319544465388	-0.0722596049769367	4.0879416008134	0.999982361903247	0.999999999999999	Off vs rest	3R-24829826-24830125	notch	neuron
-0.000554839113375975	-0.000493381893545819	3.46970783030129	0.999982368524224	0.999999999999999	Off vs rest	2L-21179541-21179840	notch	neuron
-0.113147973226732	-0.114185398951487	4.08973343067634	0.999982386608874	0.999999999999999	Off vs rest	3R-31621575-31621874	notch	neuron
-0.0866577166110178	-0.0875429379819557	3.98746174632487	0.999982404701657	0.999999999999999	Off vs rest	2L-18875366-18875665	notch	neuron
0.0184627983449069	0.0186453965239493	3.64501617032229	0.999982409195561	0.999999999999999	Off vs rest	2R-12266019-12266318	notch	neuron
0.0325270325157191	0.0329681181016585	3.92057209310451	0.99998240989175	0.999999999999999	Off vs rest	2R-20278799-20279098	notch	neuron
0.074379047921575	0.0750131579338029	4.13734733653706	0.999982420749182	0.999999999999999	Off vs rest	3L-3909446-3909745	notch	neuron
-0.238105653675124	-0.239482913366067	4.70970498014798	0.999982426212006	0.999999999999999	Off vs rest	3R-5120246-5120545	notch	neuron
0.150326460929898	0.151095247357743	4.70058846013606	0.999982471542702	0.999999999999999	Off vs rest	3R-9013620-9013919	notch	neuron
0.297824764344319	0.299334587171803	4.99936050989373	0.999982475080437	0.999999999999999	Off vs rest	2R-13482586-13482885	notch	neuron
-0.269913709094265	-0.27136610540854	4.89807544206034	0.999982479798121	0.999999999999999	Off vs rest	3L-5969717-5970016	notch	neuron
0.206967702024455	0.208263915759118	4.75259268877086	0.999982484264349	0.999999999999999	Off vs rest	X-7624799-7625098	notch	neuron
0.16853486919495	0.169824232946092	4.38960888266316	0.999982495424704	0.999999999999999	Off vs rest	3R-13149984-13150283	notch	neuron
-0.30908626418064	-0.310483752897275	5.15968531991339	0.999982496484058	0.999999999999999	Off vs rest	X-2329542-2329841	notch	neuron
-0.323208797365203	-0.324584708715602	5.18440197297774	0.999982505222864	0.999999999999999	Off vs rest	2L-5301247-5301546	notch	neuron
0.0436563896092879	0.0440854753188542	3.72512199688667	0.999982514758472	0.999999999999999	Off vs rest	2L-5092643-5092942	notch	neuron
-0.200456759248245	-0.201708871538213	4.71763270594873	0.999982524356809	0.999999999999999	Off vs rest	2R-11184155-11184454	notch	neuron
0.114579321393484	0.115661532697323	4.06419678970207	0.999982547654263	0.999999999999999	Off vs rest	2R-1072246-1072545	notch	neuron
-0.0114880967950255	-0.0117598644411913	3.92341687467716	0.999982549278459	0.999999999999999	Off vs rest	X-11543011-11543310	notch	neuron
-0.0411747603849775	-0.0415993165965072	3.84556946287139	0.999982570821703	0.999999999999999	Off vs rest	3L-13928827-13929126	notch	neuron
-0.313227815512755	-0.314639949912636	5.078315701395	0.999982574539299	0.999999999999999	Off vs rest	3L-11819888-11820187	notch	neuron
0.119969901304588	0.1210058467917	4.14704995414272	0.999982578555099	0.999999999999999	Off vs rest	3R-8156242-8156541	notch	neuron
-0.0916134931120812	-0.0924964417322002	3.9878808650529	0.999982582702095	0.999999999999999	Off vs rest	2R-14603955-14604254	notch	neuron
0.0675496325479488	0.0681196925048197	3.98928743948269	0.999982609020409	0.999999999999999	Off vs rest	X-9163306-9163605	notch	neuron
0.12613304325835	0.127206515526875	4.18888154748542	0.999982610317611	0.999999999999999	Off vs rest	3R-24446471-24446770	notch	neuron
-0.0187770355919596	-0.0188493550085129	3.72180253164646	0.999982621027326	0.999999999999999	Off vs rest	2R-7972581-7972880	notch	neuron
-0.001111563930629	-0.00106698301467147	3.67691896426311	0.999982643871777	0.999999999999999	Off vs rest	2L-7187883-7188182	notch	neuron
-0.0360443943205536	-0.0365942145477623	3.83660495199928	0.999982684814015	0.999999999999999	Off vs rest	X-8592276-8592575	notch	neuron
-0.167675841645246	-0.168818065659762	4.51580350442177	0.999982717148933	0.999999999999999	Off vs rest	2R-13861797-13862096	notch	neuron
0.163387720295845	0.164483351297166	4.48799408047151	0.999982717198242	0.999999999999999	Off vs rest	3R-21373806-21374105	notch	neuron
-0.0076850937512637	-0.00788682945042758	3.5336584204188	0.999982730630161	0.999999999999999	Off vs rest	2R-8627480-8627779	notch	neuron
0.136533840659208	0.137492226518932	4.48957220369146	0.999982737545258	0.999999999999999	Off vs rest	2L-5052383-5052682	notch	neuron
-0.0237197818960259	-0.0241185750732182	3.84739051243163	0.999982741745563	0.999999999999999	Off vs rest	X-7225731-7226030	notch	neuron
0.0288271116116542	0.0289868960535905	3.71271021659142	0.999982742978572	0.999999999999999	Off vs rest	3R-11555125-11555424	notch	neuron
0.104735119595092	0.105674559118612	4.04746185127645	0.999982743453775	0.999999999999999	Off vs rest	3L-1350669-1350968	notch	neuron
-0.0161433234166794	-0.016331330658448	3.75522253623406	0.999982785051497	0.999999999999999	Off vs rest	3L-7528832-7529131	notch	neuron
0.0949865693350627	0.0958364284617483	4.09388602338949	0.999982808877327	0.999999999999999	Off vs rest	2R-20665260-20665559	notch	neuron
0.0308237228812666	0.0311477788302551	3.58882965225854	0.999982809020746	0.999999999999999	Off vs rest	2L-21263037-21263336	notch	neuron
-0.37902792185272	-0.380053355040304	5.80496342532807	0.999982821975595	0.999999999999999	Off vs rest	X-14218626-14218925	notch	neuron
0.22593380187602	0.227403968586256	4.59450206813852	0.999982832232503	0.999999999999999	Off vs rest	2L-7424860-7425159	notch	neuron
0.308855287207078	0.310391590786231	5.04177870020072	0.999982838866292	0.999999999999999	Off vs rest	3L-3818980-3819279	notch	neuron
0.207997444883627	0.209252803407931	4.60129758709004	0.999982845344699	0.999999999999999	Off vs rest	X-7433116-7433415	notch	neuron
0.104208126815616	0.1051852825952	4.02067478442413	0.999982856555635	0.999999999999999	Off vs rest	3R-28889684-28889983	notch	neuron
0.0672341439465059	0.0677130621627404	4.0291596603976	0.999982857474722	0.999999999999999	Off vs rest	2R-7529590-7529889	notch	neuron
0.0435466571594161	0.044096998587979	3.75259381355613	0.999982862559985	0.999999999999999	Off vs rest	3R-18658198-18658497	notch	neuron
-0.000124603974255266	-0.000123685456460642	3.44486531924893	0.999982870122858	0.999999999999999	Off vs rest	3L-16090010-16090309	notch	neuron
-0.0622665405447467	-0.0629325499197182	3.97924536690385	0.999982881351742	0.999999999999999	Off vs rest	2R-4782982-4783281	notch	neuron
-0.452172163759911	-0.453304990418862	5.95343407464471	0.999982925720421	0.999999999999999	Off vs rest	3R-11887558-11887857	notch	neuron
0.148766684173795	0.150030917636323	4.33694326627373	0.9999829519645	0.999999999999999	Off vs rest	3L-13412673-13412972	notch	neuron
0.181079091290553	0.182328058702108	4.54496603153824	0.999982957325375	0.999999999999999	Off vs rest	2R-8154960-8155259	notch	neuron
-0.0818568076462962	-0.0825401437002619	4.03424993376301	0.999982966457662	0.999999999999999	Off vs rest	3R-15409784-15410083	notch	neuron
-0.0493172438461281	-0.0497062143982532	3.91593845313398	0.999982967160841	0.999999999999999	Off vs rest	X-15944811-15945110	notch	neuron
0.27443514427654	0.275826373650518	5.0676859735012	0.999983005458515	0.999999999999999	Off vs rest	3R-19412429-19412728	notch	neuron
-0.288369848571373	-0.289815001098321	5.02219936527155	0.999983027052495	0.999999999999999	Off vs rest	2R-6970109-6970408	notch	neuron
0.233463207527093	0.234976556325197	4.72201637093536	0.999983037664847	0.999999999999999	Off vs rest	3R-29372306-29372605	notch	neuron
-0.116190727638905	-0.117264285203256	4.17711642957479	0.999983044266139	0.999999999999999	Off vs rest	X-7013725-7014024	notch	neuron
-0.0925594697378267	-0.0931450266419125	4.29776507826974	0.999983046470792	0.999999999999999	Off vs rest	2R-14027794-14028093	notch	neuron
-0.209161039865188	-0.210526985719758	4.64135992035115	0.999983047462452	0.999999999999999	Off vs rest	X-7770168-7770467	notch	neuron
-0.0978872279783625	-0.098709617731363	4.08499080957575	0.999983055374035	0.999999999999999	Off vs rest	X-20165821-20166120	notch	neuron
-0.184726629199709	-0.186002755137063	4.46831368031106	0.999983069306256	0.999999999999999	Off vs rest	2L-6557411-6557710	notch	neuron
0.0240761467926556	0.0244345174232112	3.73975176363068	0.999983072103771	0.999999999999999	Off vs rest	3L-7125163-7125462	notch	neuron
-0.209322251735284	-0.21063550318043	4.61837007302961	0.999983072363038	0.999999999999999	Off vs rest	2L-16719769-16720068	notch	neuron
0.0381579353878168	0.0385875071223696	3.71291666488304	0.99998308663014	0.999999999999999	Off vs rest	X-17599665-17599964	notch	neuron
0.000470209526066658	0.000286404267578751	3.83270599346913	0.999983101397399	0.999999999999999	Off vs rest	2L-3530241-3530540	notch	neuron
-0.145526951245748	-0.14673199751016	4.3696533707742	0.99998310388314	0.999999999999999	Off vs rest	3R-18397323-18397622	notch	neuron
-0.00616361689864758	-0.00631289082122218	3.56517259919177	0.999983120235639	0.999999999999999	Off vs rest	3R-15146983-15147282	notch	neuron
-0.239226574546098	-0.240673169399758	4.76262878764568	0.999983122189151	0.999999999999999	Off vs rest	2L-9464472-9464771	notch	neuron
0.0310696650955284	0.0315782054608633	3.78509727741889	0.999983125415127	0.999999999999999	Off vs rest	3R-23886872-23887171	notch	neuron
-0.105330008652676	-0.106270776297628	4.15947307410383	0.999983129344707	0.999999999999999	Off vs rest	2R-8420607-8420906	notch	neuron
0.0303175953752692	0.0308923236763301	3.77271164970437	0.999983129992991	0.999999999999999	Off vs rest	X-6759575-6759874	notch	neuron
0.327165424376424	0.328681286378144	5.10956088955378	0.999983135347684	0.999999999999999	Off vs rest	2R-18095250-18095549	notch	neuron
-0.136702377666812	-0.137904521305596	4.34361834430201	0.999983139984348	0.999999999999999	Off vs rest	X-10266232-10266531	notch	neuron
-0.0388172694124509	-0.0392726245324586	3.81268071277548	0.999983144882803	0.999999999999999	Off vs rest	2R-6871447-6871746	notch	neuron
0.0829909161177447	0.0837948243405382	3.94111305048699	0.999983175084423	0.999999999999999	Off vs rest	3L-14999801-15000100	notch	neuron
-0.102709439462253	-0.103520531397623	4.17928197124691	0.99998317522622	0.999999999999999	Off vs rest	3L-4405951-4406250	notch	neuron
0.0757984742344694	0.0766116690049755	3.89407558873389	0.999983194001161	0.999999999999999	Off vs rest	2R-10468414-10468713	notch	neuron
-0.274882494606638	-0.276307151836492	4.86110297840369	0.999983206895755	0.999999999999999	Off vs rest	X-17302331-17302630	notch	neuron
-0.0255214559893732	-0.0258577792438371	3.69789426192282	0.999983232444765	0.999999999999999	Off vs rest	3L-20356640-20356939	notch	neuron
0.200433817962938	0.201734923095983	4.6880252188729	0.999983247231422	0.999999999999999	Off vs rest	3R-31936984-31937283	notch	neuron
-0.203025313498268	-0.20427863658882	4.87646921575015	0.999983252081759	0.999999999999999	Off vs rest	2R-8342403-8342702	notch	neuron
0.235523050842394	0.237012069360951	4.57522787528838	0.999983261710599	0.999999999999999	Off vs rest	3L-9410431-9410730	notch	neuron
-0.0550029818041698	-0.055410827964168	4.06645814449098	0.99998326249948	0.999999999999999	Off vs rest	3R-22035544-22035843	notch	neuron
0.02883451029912	0.0291055098337395	3.70173030180749	0.999983267696295	0.999999999999999	Off vs rest	3R-30767006-30767305	notch	neuron
-0.201584220726177	-0.202800388811133	4.60938364640913	0.999983294973433	0.999999999999999	Off vs rest	X-4691126-4691425	notch	neuron
-0.148162407417817	-0.14913282449462	4.44521044605264	0.99998329923296	0.999999999999999	Off vs rest	3R-13958608-13958907	notch	neuron
-0.0255681177103599	-0.025792456856244	3.96687952026051	0.999983331936754	0.999999999999999	Off vs rest	X-1589354-1589653	notch	neuron
-0.19756745050767	-0.198785203330454	4.64659590151056	0.999983339598017	0.999999999999999	Off vs rest	4-608128-608427	notch	neuron
-0.156241810450161	-0.157416930533456	4.33595363793461	0.999983340215909	0.999999999999999	Off vs rest	2R-6036493-6036792	notch	neuron
0.116094180613005	0.116962831305377	4.26550378558122	0.999983344014437	0.999999999999999	Off vs rest	3R-22022680-22022979	notch	neuron
0.0503844763954103	0.0507614681251372	3.90988259281673	0.999983364578195	0.999999999999999	Off vs rest	2R-21200258-21200557	notch	neuron
0.0259734263620099	0.026330227115348	3.55588401318775	0.999983397509313	0.999999999999999	Off vs rest	3L-1567953-1568252	notch	neuron
-0.152917614239991	-0.153701837095915	5.02083873054549	0.999983403472874	0.999999999999999	Off vs rest	3L-10236945-10237244	notch	neuron
0.023434151905408	0.0237104256392256	3.49787710435632	0.999983419050248	0.999999999999999	Off vs rest	X-19180030-19180329	notch	neuron
-0.0254629563643563	-0.0258476187048921	4.32623480475283	0.999983430742383	0.999999999999999	Off vs rest	4-788385-788684	notch	neuron
0.0561782176006395	0.0565661061237626	4.31234720950066	0.999983435436797	0.999999999999999	Off vs rest	3L-7013662-7013961	notch	neuron
-0.134419053415266	-0.135552328293553	4.21842592552606	0.99998344539486	0.999999999999999	Off vs rest	2L-7219291-7219590	notch	neuron
-0.014833489071757	-0.0151418096557403	3.75992822705651	0.999983467621799	0.999999999999999	Off vs rest	X-7711203-7711502	notch	neuron
-0.137260808926622	-0.138136086000132	4.59308840261609	0.999983475647891	0.999999999999999	Off vs rest	3R-8898078-8898377	notch	neuron
-0.151407444471922	-0.152605083763867	4.27179267121373	0.999983486212395	0.999999999999999	Off vs rest	2L-5063101-5063400	notch	neuron
0.287426907610513	0.288351861181111	5.74578597781757	0.999983521980336	0.999999999999999	Off vs rest	3R-5113281-5113580	notch	neuron
-0.328266688722597	-0.329677741243852	5.15533182250801	0.999983527627014	0.999999999999999	Off vs rest	2R-5693195-5693494	notch	neuron
0.0623839655392067	0.0631087891947716	3.83679472144938	0.999983537490973	0.999999999999999	Off vs rest	3L-837456-837755	notch	neuron
-0.184291939737782	-0.185543964576157	4.6697114360933	0.999983554877747	0.999999999999999	Off vs rest	3R-21065046-21065345	notch	neuron
0.256711859814735	0.258268724715052	4.73683817446752	0.99998356470139	0.999999999999999	Off vs rest	2R-24037784-24038083	notch	neuron
-0.281429218863008	-0.282929270426694	4.94594424872282	0.999983577915033	0.999999999999999	Off vs rest	X-18968594-18968893	notch	neuron
-0.132888309020571	-0.13395616539468	4.35872213399884	0.999983582627937	0.999999999999999	Off vs rest	3R-11378512-11378811	notch	neuron
-0.0313319973064826	-0.0316459010899165	3.83449589099867	0.999983627832838	0.999999999999999	Off vs rest	3R-18021420-18021719	notch	neuron
0.17157749459613	0.172795181530203	4.41676040640189	0.999983631417709	0.999999999999999	Off vs rest	3R-24719468-24719767	notch	neuron
0.297148347727132	0.298689439455822	4.88860111429902	0.999983633510161	0.999999999999999	Off vs rest	3L-9366825-9367124	notch	neuron
-0.233255983414752	-0.234624640312258	4.75149074987367	0.999983644981895	0.999999999999999	Off vs rest	X-10614765-10615064	notch	neuron
-0.0749610781061943	-0.0757544667016874	4.03391349612113	0.999983647159284	0.999999999999999	Off vs rest	3R-16624741-16625040	notch	neuron
-0.247512321443371	-0.248947314495221	4.82900062842861	0.999983662219415	0.999999999999999	Off vs rest	X-5664219-5664518	notch	neuron
-0.281515148136648	-0.282516070774743	5.44935000106989	0.999983668945848	0.999999999999999	Off vs rest	3R-10889274-10889573	notch	neuron
0.181606872385883	0.183060170286081	4.47430425742424	0.999983669529627	0.999999999999999	Off vs rest	X-7275251-7275550	notch	neuron
0.224285395776653	0.225793048540762	4.53973465200745	0.999983676018325	0.999999999999999	Off vs rest	X-3949710-3950009	notch	neuron
0.099023837228145	0.0999422044566544	4.2022361998222	0.999983679436643	0.999999999999999	Off vs rest	2R-17698510-17698809	notch	neuron
-0.161162594210603	-0.16221904186436	4.63220043465248	0.999983689169688	0.999999999999999	Off vs rest	2R-18141880-18142179	notch	neuron
-0.0818724596867082	-0.082729209327928	4.04331686187798	0.999983700601592	0.999999999999999	Off vs rest	2R-15213788-15214087	notch	neuron
-0.202175247008956	-0.2035674955534	4.574676025797	0.999983705270994	0.999999999999999	Off vs rest	2L-5801815-5802114	notch	neuron
-0.115961858271512	-0.116807184642566	4.29585587446329	0.99998371171936	0.999999999999999	Off vs rest	2L-11516367-11516666	notch	neuron
-0.0506007935017305	-0.0511302924494614	4.02547526442017	0.999983712956603	0.999999999999999	Off vs rest	2R-16729692-16729991	notch	neuron
0.00674915472327375	0.00712199197710647	3.18600439541567	0.999983792486984	0.999999999999999	Off vs rest	X-20352657-20352956	notch	neuron
0.0274656624820737	0.0278144073645964	3.67817451330929	0.999983800342572	0.999999999999999	Off vs rest	3L-9401410-9401709	notch	neuron
0.0719018271897449	0.0727409757492291	3.8740465629142	0.999983812666496	0.999999999999999	Off vs rest	2R-17518059-17518358	notch	neuron
-0.0269113672375953	-0.0271746498134573	4.42243372307695	0.999983845516394	0.999999999999999	Off vs rest	2R-22060729-22061028	notch	neuron
-0.271556690468844	-0.272613616617211	5.38954478515834	0.999983849825147	0.999999999999999	Off vs rest	3R-7011086-7011385	notch	neuron
0.170877416319738	0.172152173507151	4.32803467196693	0.999983880248101	0.999999999999999	Off vs rest	2R-11892211-11892510	notch	neuron
-0.080071969668588	-0.0808054062096467	4.01202240626151	0.999983920763304	0.999999999999999	Off vs rest	X-7365038-7365337	notch	neuron
-0.407361588751922	-0.408603248933425	5.69111477592988	0.999983929515222	0.999999999999999	Off vs rest	3R-24565799-24566098	notch	neuron
-0.150373066163294	-0.151504800683244	4.52035151155217	0.999983930538564	0.999999999999999	Off vs rest	3L-8951636-8951935	notch	neuron
0.401146728615187	0.402163421847849	6.10996928003234	0.99998395030054	0.999999999999999	Off vs rest	3R-17709686-17709985	notch	neuron
-0.439903166947327	-0.44107344576899	5.87141602209196	0.999983960937134	0.999999999999999	Off vs rest	2L-17381069-17381368	notch	neuron
0.00684474029108445	0.00695343738207533	3.08995384608605	0.999983972498115	0.999999999999999	Off vs rest	2R-10886872-10887171	notch	neuron
0.215517624703139	0.216707410583758	4.85176998546767	0.999983983472691	0.999999999999999	Off vs rest	3L-3818520-3818819	notch	neuron
0.426558718238062	0.427862509898477	5.72681260267459	0.999983986085014	0.999999999999999	Off vs rest	2R-12011092-12011391	notch	neuron
0.00938712293566419	0.00982372065275302	2.70291823929589	0.999983992236224	0.999999999999999	Off vs rest	3R-24917473-24917772	notch	neuron
0.147678091644547	0.149012503407747	4.26958749444145	0.999983994371971	0.999999999999999	Off vs rest	X-1375602-1375901	notch	neuron
-0.0342025062613893	-0.0345017010458683	3.87044104634525	0.999984001945425	0.999999999999999	Off vs rest	3L-3789163-3789462	notch	neuron
-0.0464149381118125	-0.0469831056132313	3.9797870810221	0.999984002627176	0.999999999999999	Off vs rest	3R-29148390-29148689	notch	neuron
0.0142230623709063	0.0144355335628641	3.2117194251366	0.999984007252647	0.999999999999999	Off vs rest	3L-24537605-24537904	notch	neuron
0.135111881432576	0.135919600565852	4.91503599784661	0.999984011353856	0.999999999999999	Off vs rest	X-10815664-10815963	notch	neuron
0.169473634583895	0.170576032130212	4.46357174040821	0.999984023802472	0.999999999999999	Off vs rest	X-14084149-14084448	notch	neuron
0.0506410498506229	0.0510722910261908	3.91248428960259	0.999984023960745	0.999999999999999	Off vs rest	3L-27267682-27267981	notch	neuron
0.13581218848772	0.136949023233421	4.19253862174046	0.999984063786124	0.999999999999999	Off vs rest	2R-18125402-18125701	notch	neuron
0.0157736926308989	0.0159316523756455	3.53617849673723	0.999984064826378	0.999999999999999	Off vs rest	3R-18403044-18403343	notch	neuron
0.3443620008731	0.345612570988443	5.41419343388383	0.999984083496615	0.999999999999999	Off vs rest	3R-6414247-6414546	notch	neuron
0.126972405871521	0.127894982216483	4.24014852754739	0.999984091242317	0.999999999999999	Off vs rest	3R-20557270-20557569	notch	neuron
-0.0251807653399512	-0.0254567838483223	3.78213586018949	0.999984111871777	0.999999999999999	Off vs rest	3L-10358584-10358883	notch	neuron
0.280141711110369	0.281601203462425	4.99439644648198	0.999984127178465	0.999999999999999	Off vs rest	2R-6221450-6221749	notch	neuron
0.103317726640272	0.104199764165366	4.2092896478788	0.999984134757451	0.999999999999999	Off vs rest	2R-24712472-24712771	notch	neuron
0.160067951665478	0.161258366038682	4.34778127751818	0.999984147911926	0.999999999999999	Off vs rest	2R-24060240-24060539	notch	neuron
-0.27023576363444	-0.271701548767229	4.87663805810104	0.999984152645451	0.999999999999999	Off vs rest	X-521652-521951	notch	neuron
0.420992400703098	0.422257420361593	5.7749603572785	0.999984159623283	0.999999999999999	Off vs rest	3L-7184853-7185152	notch	neuron
0.1404489503779	0.141616783055188	4.27433272199965	0.99998416425583	0.999999999999999	Off vs rest	X-16787332-16787631	notch	neuron
-0.0475956443761532	-0.0480895802077887	3.8501476543435	0.999984168354144	0.999999999999999	Off vs rest	3L-20188161-20188460	notch	neuron
0.132963707663877	0.133973398730964	4.26391510230374	0.999984169616621	0.999999999999999	Off vs rest	2R-8615041-8615340	notch	neuron
0.0676500206407093	0.068418764190921	4.16309211173012	0.999984185243857	0.999999999999999	Off vs rest	X-13811480-13811779	notch	neuron
-0.0203426691199363	-0.0203460138474357	4.28237552149389	0.999984185859635	0.999999999999999	Off vs rest	3L-19580841-19581140	notch	neuron
0.0815249032021317	0.0823975254972195	3.94519935951912	0.999984195207816	0.999999999999999	Off vs rest	X-16318736-16319035	notch	neuron
0.129051958321003	0.129999896559471	4.49990900239962	0.999984238661978	0.999999999999999	Off vs rest	3R-8110385-8110684	notch	neuron
0.255510330747088	0.256910313632476	4.81210635525943	0.999984243667213	0.999999999999999	Off vs rest	X-15823327-15823626	notch	neuron
-0.08778963799629	-0.0885705976744913	4.08123867462224	0.999984243976216	0.999999999999999	Off vs rest	3R-16647888-16648187	notch	neuron
-0.0546637794518248	-0.0553477953037244	4.0311669496512	0.999984244491931	0.999999999999999	Off vs rest	3L-1334991-1335290	notch	neuron
-0.00517415919661868	-0.00540287590385265	3.64669016171677	0.999984258090392	0.999999999999999	Off vs rest	3R-27826462-27826761	notch	neuron
0.307376133890753	0.308386381871791	5.58327189088412	0.999984272984124	0.999999999999999	Off vs rest	2L-14120693-14120992	notch	neuron
-0.435599394079734	-0.436566688528015	6.11100203200642	0.999984276813711	0.999999999999999	Off vs rest	2L-6207873-6208172	notch	neuron
-0.271358310584669	-0.272798880436982	4.8561409901753	0.999984277227123	0.999999999999999	Off vs rest	2R-13160170-13160469	notch	neuron
-0.1830204226296	-0.184409763619392	4.4243469112799	0.999984282195384	0.999999999999999	Off vs rest	2R-11307380-11307679	notch	neuron
0.343456126486369	0.344949385986333	5.35718887246447	0.999984307347435	0.999999999999999	Off vs rest	3R-29091947-29092246	notch	neuron
-0.292925383041	-0.294150580410955	5.16847112333921	0.999984332772218	0.999999999999999	Off vs rest	X-22917909-22918208	notch	neuron
0.201828179349399	0.203140281435899	4.56995004360487	0.999984345838122	0.999999999999999	Off vs rest	2R-16104328-16104627	notch	neuron
0.348727904916333	0.349908477657713	5.61296438481256	0.999984350248512	0.999999999999999	Off vs rest	3R-7821406-7821705	notch	neuron
0.108344597600929	0.109439280855349	4.32701919448265	0.999984371719573	0.999999999999999	Off vs rest	2R-3500625-3500924	notch	neuron
0.118147526453884	0.119000468875184	4.26119487983788	0.999984371777107	0.999999999999999	Off vs rest	2L-6964244-6964543	notch	neuron
-0.00694581438214929	-0.00694457725931714	3.55699833373914	0.99998437950314	0.999999999999999	Off vs rest	X-16391308-16391607	notch	neuron
-0.245164395166614	-0.246389361168078	4.92704846368568	0.999984380812417	0.999999999999999	Off vs rest	2R-13296236-13296535	notch	neuron
-0.0765710862448539	-0.0772908822247591	4.06117568385646	0.999984381872837	0.999999999999999	Off vs rest	X-13845450-13845749	notch	neuron
0.180048748549085	0.181135722164359	4.68602895490216	0.999984393617895	0.999999999999999	Off vs rest	3L-19171683-19171982	notch	neuron
0.0220353227757996	0.022348451879766	3.52606705744428	0.999984404861161	0.999999999999999	Off vs rest	3R-24937843-24938142	notch	neuron
-0.0988297026720639	-0.0997382637803283	4.1571835936854	0.999984443388465	0.999999999999999	Off vs rest	3R-8344246-8344545	notch	neuron
-0.0595171595903156	-0.0601387636317605	3.91195288853437	0.999984462199249	0.999999999999999	Off vs rest	3R-15320606-15320905	notch	neuron
-0.0547280160471765	-0.0553062695364224	3.90009130804815	0.99998447614578	0.999999999999999	Off vs rest	X-11355983-11356282	notch	neuron
-0.148536692464828	-0.149560434643415	4.41863608581985	0.999984479228451	0.999999999999999	Off vs rest	X-7912122-7912421	notch	neuron
-0.054360050545568	-0.0549450678294352	3.99742723940649	0.999984481312466	0.999999999999999	Off vs rest	3L-8766362-8766661	notch	neuron
-0.205311425543221	-0.206587484454685	4.63338565792245	0.999984505459217	0.999999999999999	Off vs rest	2R-12923675-12923974	notch	neuron
-0.207153836241053	-0.208338027055679	4.67810738774024	0.999984524591821	0.999999999999999	Off vs rest	3L-13625819-13626118	notch	neuron
-0.146487217626876	-0.147590637584455	4.3401750445404	0.999984538456327	0.999999999999999	Off vs rest	3R-30601760-30602059	notch	neuron
-0.0364170415740862	-0.0367727045166029	3.8540755119098	0.999984545386679	0.999999999999999	Off vs rest	3R-29266006-29266305	notch	neuron
-0.155121992274555	-0.156367660076736	4.52145246649844	0.999984563690639	0.999999999999999	Off vs rest	2L-16587893-16588192	notch	neuron
-0.04463849103434	-0.0449194768923399	3.98356074664134	0.999984575011709	0.999999999999999	Off vs rest	3R-22027563-22027862	notch	neuron
0.0908347613011697	0.0916829948655646	4.13465504645312	0.99998459363307	0.999999999999999	Off vs rest	X-12905981-12906280	notch	neuron
-0.0247758983144524	-0.0250755223893382	3.727946095991	0.999984600896349	0.999999999999999	Off vs rest	2R-24779759-24780058	notch	neuron
0.0299763336347643	0.0301725948089867	3.84084527965916	0.99998461140546	0.999999999999999	Off vs rest	2L-13876059-13876358	notch	neuron
0.0526354642035169	0.0532498793426862	3.92989211459827	0.999984613103301	0.999999999999999	Off vs rest	X-3485474-3485773	notch	neuron
0.0296439320588287	0.0300223725974118	3.63360439545123	0.999984619644498	0.999999999999999	Off vs rest	3L-11789624-11789923	notch	neuron
0.146365626760476	0.147553811989346	4.28570122971573	0.999984654177738	0.999999999999999	Off vs rest	3L-18539884-18540183	notch	neuron
0.123016227905617	0.124033920231872	4.36018970776284	0.99998466781009	0.999999999999999	Off vs rest	2R-13676654-13676953	notch	neuron
0.120430687098785	0.121497769562238	4.23943046179659	0.99998467566275	0.999999999999999	Off vs rest	2L-2376435-2376734	notch	neuron
0.0923268680364976	0.0932141356763517	4.26182530639862	0.999984683176363	0.999999999999999	Off vs rest	3R-4979371-4979670	notch	neuron
0.179333256688399	0.180648632975453	4.38225824333142	0.999984693064205	0.999999999999999	Off vs rest	2R-8906847-8907146	notch	neuron
0.0330774174351765	0.0335418874134775	3.72507486592442	0.999984724428414	0.999999999999999	Off vs rest	3L-17042198-17042497	notch	neuron
0.0850250823923431	0.0856902514639407	4.18468154031638	0.999984749593172	0.999999999999999	Off vs rest	2R-22122739-22123038	notch	neuron
0.0376496497161929	0.0378771805703724	3.97364010366518	0.999984760980122	0.999999999999999	Off vs rest	2R-23906881-23907180	notch	neuron
-0.152883389565886	-0.154090058497483	4.31809320516755	0.999984769295351	0.999999999999999	Off vs rest	3R-4906461-4906760	notch	neuron
0.221707390404017	0.223002281522181	4.65022539339315	0.999984782749617	0.999999999999999	Off vs rest	X-2652488-2652787	notch	neuron
0.17132497231716	0.172565920035669	4.45957096259216	0.99998478421711	0.999999999999999	Off vs rest	3L-12700532-12700831	notch	neuron
0.19669017422975	0.198125748365588	4.49181643683956	0.999984825437621	0.999999999999999	Off vs rest	2R-6578949-6579248	notch	neuron
-0.104196072079465	-0.104934167151157	4.38514508560872	0.999984835743825	0.999999999999999	Off vs rest	2L-1266091-1266390	notch	neuron
0.179469532741191	0.180718103862048	4.47741487054339	0.999984841994119	0.999999999999999	Off vs rest	2R-21170841-21171140	notch	neuron
0.0177577205469118	0.0180673246789117	3.44068499728318	0.999984842844907	0.999999999999999	Off vs rest	X-1890334-1890633	notch	neuron
0.0493695052061069	0.0498058867051715	4.06532468544666	0.999984877065775	0.999999999999999	Off vs rest	3R-29703839-29704138	notch	neuron
0.138133808793531	0.139317876575099	4.20344763379936	0.999984880424647	0.999999999999999	Off vs rest	2R-4823593-4823892	notch	neuron
-0.107257461777989	-0.107938195061395	4.49703248653647	0.999984888975191	0.999999999999999	Off vs rest	2L-6488934-6489233	notch	neuron
-0.00290303355487778	-0.00298248186483537	3.73642862749579	0.999984899812662	0.999999999999999	Off vs rest	2L-7181893-7182192	notch	neuron
0.0623971339484811	0.0630276010928164	4.05514151500283	0.999984911975257	0.999999999999999	Off vs rest	3R-29503183-29503482	notch	neuron
0.0294579699326044	0.0298148183732155	3.63718246765764	0.999984932046731	0.999999999999999	Off vs rest	X-7737194-7737493	notch	neuron
0.21284403440966	0.214349623724651	4.50722846578669	0.999984939007879	0.999999999999999	Off vs rest	3R-18659435-18659734	notch	neuron
0.278167148192638	0.279088222327988	5.39720434351945	0.999984971258036	0.999999999999999	Off vs rest	2L-19398842-19399141	notch	neuron
-0.128163260671496	-0.129048398499654	4.37410828527377	0.999984974154098	0.999999999999999	Off vs rest	X-6351816-6352115	notch	neuron
-0.175942782385253	-0.17710138557846	4.52826771185058	0.999984978228011	0.999999999999999	Off vs rest	3R-8033304-8033603	notch	neuron
0.217003772029607	0.218314034122301	4.77334213275721	0.999984979526481	0.999999999999999	Off vs rest	3L-1617792-1618091	notch	neuron
0.0263173079570478	0.0266888729162346	3.95824695570228	0.999984983639091	0.999999999999999	Off vs rest	2L-12436480-12436779	notch	neuron
-0.0383667408879116	-0.0387813188980926	3.79528113157454	0.999984990875905	0.999999999999999	Off vs rest	3L-17513517-17513816	notch	neuron
-0.00540607927850965	-0.00543908723866229	3.52719507184737	0.999985010370451	0.999999999999999	Off vs rest	3R-30209050-30209349	notch	neuron
-0.167602233077591	-0.168726710722963	4.60856831569471	0.999985021110526	0.999999999999999	Off vs rest	2L-15056991-15057290	notch	neuron
-0.00736558029692314	-0.0073074584435855	3.76851811154749	0.999985028648598	0.999999999999999	Off vs rest	X-11485064-11485363	notch	neuron
0.0915324405945378	0.0922597912300641	4.19671286355175	0.999985056757703	0.999999999999999	Off vs rest	2R-19825614-19825913	notch	neuron
-0.0359669920920041	-0.036320882462152	3.88972502230547	0.999985058613932	0.999999999999999	Off vs rest	X-4649878-4650177	notch	neuron
0.227327120718431	0.22838513523894	4.9268025443373	0.999985065442866	0.999999999999999	Off vs rest	3R-30764212-30764511	notch	neuron
0.022964238985037	0.023210145064348	3.52948040871567	0.999985066044786	0.999999999999999	Off vs rest	X-625062-625361	notch	neuron
0.0131587792269595	0.0131994097329154	3.50751757194105	0.999985070143802	0.999999999999999	Off vs rest	X-17561035-17561334	notch	neuron
0.0603477191704349	0.0609672614356654	4.11799704405556	0.999985071293337	0.999999999999999	Off vs rest	X-20083930-20084229	notch	neuron
-0.162953221159576	-0.164165153533506	4.41808719567421	0.999985075457801	0.999999999999999	Off vs rest	3R-15209040-15209339	notch	neuron
-0.0151226463446758	-0.0152688490303078	3.76779211188273	0.999985089214022	0.999999999999999	Off vs rest	2R-7373957-7374256	notch	neuron
-0.0433265468947446	-0.0437220222198123	4.11568851191868	0.999985102304561	0.999999999999999	Off vs rest	2L-991533-991832	notch	neuron
0.107214359511664	0.108243867989801	4.10029574807242	0.999985104687111	0.999999999999999	Off vs rest	X-3949076-3949375	notch	neuron
0.018804113568219	0.0190622485398955	3.47823549043239	0.999985119214961	0.999999999999999	Off vs rest	3L-17432815-17433114	notch	neuron
0.102412557661083	0.103384004426371	4.10855407002197	0.999985123072283	0.999999999999999	Off vs rest	2R-23976721-23977020	notch	neuron
0.0974926340411236	0.0981417007581655	4.44005749871823	0.999985124673238	0.999999999999999	Off vs rest	X-12268029-12268328	notch	neuron
-0.495495585317569	-0.49624605514848	6.71515173115995	0.999985155925687	0.999999999999999	Off vs rest	2R-11610340-11610639	notch	neuron
-0.13076389850597	-0.131811414039777	4.30467060910698	0.999985161689967	0.999999999999999	Off vs rest	X-9193758-9194057	notch	neuron
0.162899209649107	0.164140452757827	4.34159812416097	0.999985168958507	0.999999999999999	Off vs rest	3R-5606206-5606505	notch	neuron
-0.297998572428955	-0.299331691824418	5.07244129117705	0.999985171348697	0.999999999999999	Off vs rest	2L-3090287-3090586	notch	neuron
0.35445061659705	0.355861012650591	5.28698320581431	0.999985197904119	0.999999999999999	Off vs rest	3L-6440757-6441056	notch	neuron
-0.306857417104892	-0.308115963278975	5.29706271180829	0.999985207296285	0.999999999999999	Off vs rest	2L-7910852-7911151	notch	neuron
0.0800557466532288	0.0808458495335975	3.9899934765918	0.999985210452749	0.999999999999999	Off vs rest	2L-10859004-10859303	notch	neuron
0.0914586493028327	0.0921751253811789	4.12051913166248	0.999985220363261	0.999999999999999	Off vs rest	3R-15275369-15275668	notch	neuron
0.0444790285740373	0.0449116184626361	4.01840273394649	0.999985251584988	0.999999999999999	Off vs rest	X-1868680-1868979	notch	neuron
0.0306531854731774	0.0311788887002335	3.94477798803161	0.999985256342291	0.999999999999999	Off vs rest	X-5217002-5217301	notch	neuron
0.0118876425757354	0.0122393964065661	3.28361357252224	0.999985273305401	0.999999999999999	Off vs rest	3L-9863876-9864175	notch	neuron
-0.0640152704151479	-0.0645637843306016	4.12833100914543	0.999985282292155	0.999999999999999	Off vs rest	2R-16142978-16143277	notch	neuron
0.124056997796263	0.124960870715715	4.45311225801618	0.999985315711534	0.999999999999999	Off vs rest	2L-20645637-20645936	notch	neuron
-0.131555732337505	-0.132506072224117	4.38426923018281	0.99998533031199	0.999999999999999	Off vs rest	4-695218-695517	notch	neuron
-0.219602168843063	-0.220688093876547	4.8614138357907	0.999985336596701	0.999999999999999	Off vs rest	3L-15034684-15034983	notch	neuron
-0.0239180287687531	-0.024171902042893	3.78906246258867	0.999985337637705	0.999999999999999	Off vs rest	3L-24537425-24537724	notch	neuron
-0.0914171360391297	-0.0922251099786186	4.05140558286903	0.999985350046817	0.999999999999999	Off vs rest	X-7907975-7908274	notch	neuron
-0.110228183918369	-0.110994297329121	4.26805917727423	0.999985361245854	0.999999999999999	Off vs rest	X-20236263-20236562	notch	neuron
0.274508506370197	0.276037806504011	4.86306761483072	0.999985364243854	0.999999999999999	Off vs rest	3R-12271988-12272287	notch	neuron
-0.0282634120233687	-0.0286034877245334	4.03412375123505	0.999985427877973	0.999999999999999	Off vs rest	3L-19432316-19432615	notch	neuron
0.0909114764755758	0.0915831740754686	4.23641532455179	0.999985434406283	0.999999999999999	Off vs rest	3R-15595772-15596071	notch	neuron
0.0163397687502509	0.0167421106834445	3.62504159173212	0.999985441007804	0.999999999999999	Off vs rest	4-404350-404649	notch	neuron
0.371481401927434	0.372555193485707	5.78488038724938	0.999985452043332	0.999999999999999	Off vs rest	3R-10557756-10558055	notch	neuron
-0.0332897878612727	-0.0336742535167876	4.01116808653505	0.999985478509829	0.999999999999999	Off vs rest	3L-8827829-8828128	notch	neuron
-0.221816083932064	-0.223030272000756	4.77790593861705	0.999985502672638	0.999999999999999	Off vs rest	2L-8585906-8586205	notch	neuron
-0.0655854605058072	-0.0662321229292433	3.98912311765434	0.999985506132925	0.999999999999999	Off vs rest	3L-22072167-22072466	notch	neuron
-0.0486083603486798	-0.0490724227113832	4.03369247694476	0.999985521953459	0.999999999999999	Off vs rest	X-16843812-16844111	notch	neuron
-0.109996519369443	-0.110900905814709	4.24729179512635	0.99998553329998	0.999999999999999	Off vs rest	2L-9874554-9874853	notch	neuron
-0.185839637868075	-0.187144163554546	4.51564137670109	0.999985534905642	0.999999999999999	Off vs rest	3L-22727663-22727962	notch	neuron
-0.0511829820405583	-0.0517821518131801	4.04491999710684	0.999985536998086	0.999999999999999	Off vs rest	2R-15679505-15679804	notch	neuron
0.0807708392499598	0.0815705805652629	3.98961607891736	0.99998553736587	0.999999999999999	Off vs rest	X-12028214-12028513	notch	neuron
-0.0285103448290925	-0.0288321595490763	3.84087488753965	0.999985539145398	0.999999999999999	Off vs rest	3R-27677355-27677654	notch	neuron
-0.294742151150278	-0.295975897032862	5.22947756884152	0.999985577479841	0.999999999999999	Off vs rest	2L-1648961-1649260	notch	neuron
0.22850019004812	0.229931400651373	4.59390792874055	0.999985579543727	0.999999999999999	Off vs rest	2R-23554057-23554356	notch	neuron
-0.142107779470136	-0.143072956839854	4.43645011406871	0.999985591665872	0.999999999999999	Off vs rest	2R-21379361-21379660	notch	neuron
-0.282470260666471	-0.283629731094184	5.21273780930117	0.999985603268745	0.999999999999999	Off vs rest	2R-22872368-22872667	notch	neuron
0.174572132497356	0.175907506020759	4.35803801322833	0.999985646342396	0.999999999999999	Off vs rest	X-17107709-17108008	notch	neuron
-0.130971112867995	-0.131993029594327	4.3500864470921	0.999985648310496	0.999999999999999	Off vs rest	3R-30014590-30014889	notch	neuron
-0.18874702761957	-0.18993307360038	4.55818876118645	0.999985658130294	0.999999999999999	Off vs rest	2R-11279555-11279854	notch	neuron
0.0127490000727466	0.0128531530124285	3.58942574453741	0.999985659866811	0.999999999999999	Off vs rest	X-11123814-11124113	notch	neuron
0.296231478117014	0.297517703166123	5.20952985285515	0.999985660298367	0.999999999999999	Off vs rest	3L-13667434-13667733	notch	neuron
0.0793512404901176	0.0800077954067214	4.02504917537749	0.999985696735586	0.999999999999999	Off vs rest	3R-21386155-21386454	notch	neuron
-0.0225653026222452	-0.0229418947484492	3.73102713596153	0.99998570063134	0.999999999999999	Off vs rest	3R-17040045-17040344	notch	neuron
-0.0181823450987896	-0.018506400989855	3.74716370530707	0.999985706468542	0.999999999999999	Off vs rest	2R-9291430-9291729	notch	neuron
-0.0417811736681765	-0.0422317910963327	3.99434519046782	0.999985713436543	0.999999999999999	Off vs rest	3L-17339164-17339463	notch	neuron
0.135568638614403	0.136598585006676	4.38412464174166	0.99998571880756	0.999999999999999	Off vs rest	3R-14056721-14057020	notch	neuron
-0.210431593401001	-0.211580318041284	4.78347803361165	0.999985767778093	0.999999999999999	Off vs rest	X-4530358-4530657	notch	neuron
0.00491353451881629	0.00502427096349168	3.28658798604738	0.999985772980873	0.999999999999999	Off vs rest	2L-13387403-13387702	notch	neuron
-0.407434306692661	-0.408633488719173	5.78565955954264	0.999985775040112	0.999999999999999	Off vs rest	3L-22393088-22393387	notch	neuron
-0.33676667705059	-0.337890110769883	5.50264021080951	0.999985797907768	0.999999999999999	Off vs rest	2L-19018891-19019190	notch	neuron
0.101431312649885	0.102388183081075	4.07289284607932	0.999985808921271	0.999999999999999	Off vs rest	2R-23988582-23988881	notch	neuron
-0.190418447354993	-0.191479297886336	4.8324715115067	0.999985810658827	0.999999999999999	Off vs rest	X-19601706-19602005	notch	neuron
0.00175336859798802	0.00167112687029136	3.43496778725916	0.9999858514291	0.999999999999999	Off vs rest	X-17149235-17149534	notch	neuron
0.175054724871692	0.176288920381082	4.48716780574844	0.999985859514163	0.999999999999999	Off vs rest	3R-11961333-11961632	notch	neuron
0.0893307557067967	0.0899966379740074	4.14531103716736	0.999985860390521	0.999999999999999	Off vs rest	X-10290658-10290957	notch	neuron
-0.218927868137607	-0.220248856523926	4.68219458730702	0.999985867509286	0.999999999999999	Off vs rest	3L-6882574-6882873	notch	neuron
0.127460810409202	0.128478365318951	4.25563765869665	0.999985868225641	0.999999999999999	Off vs rest	2L-8364226-8364525	notch	neuron
-0.0057270538458882	-0.00581199967767105	3.72733647443796	0.999985870320771	0.999999999999999	Off vs rest	2L-11813181-11813480	notch	neuron
0.042521566508411	0.0430520850329091	4.27047372925258	0.999985893970122	0.999999999999999	Off vs rest	X-1561257-1561556	notch	neuron
-0.177812627632041	-0.179057751869404	4.49616058943447	0.999985904282796	0.999999999999999	Off vs rest	3L-17654429-17654728	notch	neuron
-0.0349824641250494	-0.0354645558890187	3.96262535419566	0.999985905245053	0.999999999999999	Off vs rest	2L-16257255-16257554	notch	neuron
-0.42979676976077	-0.430849070431056	6.03318534488917	0.999985945719227	0.999999999999999	Off vs rest	3R-10616689-10616988	notch	neuron
-0.245032329173225	-0.246268951920771	5.2674901118889	0.99998594977882	0.999999999999999	Off vs rest	3L-6271824-6272123	notch	neuron
0.0387493428084638	0.0392003615857438	4.06256227882519	0.999985965976523	0.999999999999999	Off vs rest	2L-20656036-20656335	notch	neuron
-0.224670442466597	-0.226004176893376	4.76956660742965	0.999985967379579	0.999999999999999	Off vs rest	3L-4380434-4380733	notch	neuron
0.0505414626825393	0.050939223464384	3.96928009062593	0.999985971320366	0.999999999999999	Off vs rest	2L-23176349-23176648	notch	neuron
0.0570494423822147	0.0575284511494448	3.95743018280063	0.999986012162528	0.999999999999999	Off vs rest	3L-16377765-16378064	notch	neuron
-0.0986668281948223	-0.0996083579712579	4.324879322427	0.999986031846097	0.999999999999999	Off vs rest	X-5879942-5880241	notch	neuron
0.129729261092994	0.13077716942243	4.1745462037154	0.999986040805473	0.999999999999999	Off vs rest	2L-8365884-8366183	notch	neuron
0.145387633910634	0.146124346891947	4.7003613675735	0.999986051108048	0.999999999999999	Off vs rest	2R-14431871-14432170	notch	neuron
0.117265327172953	0.118096575143649	4.36493139130724	0.999986060630496	0.999999999999999	Off vs rest	2L-8365607-8365906	notch	neuron
-0.115663790053825	-0.116595442340989	4.37398178660599	0.999986075847298	0.999999999999999	Off vs rest	3L-4108796-4109095	notch	neuron
0.169848531358268	0.171017608194182	4.46104095872778	0.999986083835514	0.999999999999999	Off vs rest	2L-6742297-6742596	notch	neuron
-0.183874231115725	-0.185200488956873	4.47615926225127	0.999986099210163	0.999999999999999	Off vs rest	3R-23355930-23356229	notch	neuron
-0.0365719479866021	-0.0367851631605368	3.97866254843229	0.999986116488702	0.999999999999999	Off vs rest	X-16553813-16554112	notch	neuron
-0.288787240609822	-0.290228320782418	4.96972011526602	0.999986126699794	0.999999999999999	Off vs rest	3R-18172594-18172893	notch	neuron
0.0956694606577882	0.0966110831796178	4.05534564588957	0.99998614781575	0.999999999999999	Off vs rest	2R-14752569-14752868	notch	neuron
-0.0455833979139099	-0.0459919382084083	3.96584282528687	0.999986149824781	0.999999999999999	Off vs rest	2L-10376757-10377056	notch	neuron
0.1976854107623	0.198827726112483	4.70313988501446	0.999986150717739	0.999999999999999	Off vs rest	2R-5121638-5121937	notch	neuron
0.0854686518305487	0.0863613992882377	4.12074266333537	0.999986153778759	0.999999999999999	Off vs rest	3L-10637737-10638036	notch	neuron
-0.11147685172066	-0.112319199322836	4.21012258058468	0.999986167617394	0.999999999999999	Off vs rest	3L-3756821-3757120	notch	neuron
-0.198646307688626	-0.199784996262107	4.70195213825241	0.999986170916855	0.999999999999999	Off vs rest	2R-5604734-5605033	notch	neuron
0.060551842495269	0.0610589513686745	4.02740453850039	0.999986171984405	0.999999999999999	Off vs rest	X-7251192-7251491	notch	neuron
-0.158153732492779	-0.159311759243007	4.34803510827785	0.999986179838958	0.999999999999999	Off vs rest	2R-24411671-24411970	notch	neuron
-0.114725582214511	-0.11567148194545	4.42091778892817	0.999986190382144	0.999999999999999	Off vs rest	2R-22645987-22646286	notch	neuron
-0.212073088397251	-0.213165548829316	4.86446329237282	0.999986203756002	0.999999999999999	Off vs rest	X-16586222-16586521	notch	neuron
0.143621257454849	0.144836726294991	4.2178277919838	0.999986218599583	0.999999999999999	Off vs rest	2L-10431195-10431494	notch	neuron
-0.552755021649536	-0.553085198643293	8.04889101939387	0.999986239427868	0.999999999999999	Off vs rest	2L-19011903-19012202	notch	neuron
0.0880237305167998	0.0888273026897765	4.3648947414639	0.999986248968286	0.999999999999999	Off vs rest	3L-15161637-15161936	notch	neuron
0.23569719577941	0.237040793578006	4.75580272029877	0.999986264098837	0.999999999999999	Off vs rest	2R-20891679-20891978	notch	neuron
-0.0544036542288671	-0.0550250059029728	3.99950282477703	0.999986267240222	0.999999999999999	Off vs rest	3L-1969948-1970247	notch	neuron
0.209008480117981	0.210414876414046	4.5947500384488	0.999986275162371	0.999999999999999	Off vs rest	2R-11070140-11070439	notch	neuron
0.177920017303278	0.179147199736596	4.41298869238247	0.999986275250593	0.999999999999999	Off vs rest	3R-21336577-21336876	notch	neuron
0.0231262096662713	0.0235639298100972	3.69150627315939	0.999986275691863	0.999999999999999	Off vs rest	3R-13676259-13676558	notch	neuron
0.00950111960525853	0.00993810444942869	2.68419451058939	0.999986277579971	0.999999999999999	Off vs rest	2R-17056278-17056577	notch	neuron
-0.253119101360138	-0.254344656371287	4.95916458606336	0.999986285342006	0.999999999999999	Off vs rest	2L-17500998-17501297	notch	neuron
-0.152148366348049	-0.153404674817425	4.32944779938326	0.999986288942076	0.999999999999999	Off vs rest	2R-24133437-24133736	notch	neuron
-0.116145923933719	-0.117150791979186	4.21849083234024	0.999986309232851	0.999999999999999	Off vs rest	3L-21497360-21497659	notch	neuron
0.160802008881288	0.162080968830885	4.39340957624321	0.999986321161381	0.999999999999999	Off vs rest	X-6266331-6266630	notch	neuron
0.15563735013246	0.156861112166813	4.34707465402874	0.999986328645323	0.999999999999999	Off vs rest	4-570708-571007	notch	neuron
0.0801622811678106	0.0809995053557405	4.10877130833449	0.999986346591306	0.999999999999999	Off vs rest	3R-8801397-8801696	notch	neuron
-0.113505096846105	-0.114382525807207	4.26193095563429	0.999986356200506	0.999999999999999	Off vs rest	2R-8516552-8516851	notch	neuron
0.00476203778637812	0.0048572535468583	3.28172428850518	0.999986365756645	0.999999999999999	Off vs rest	2L-6491138-6491437	notch	neuron
-0.285175795491181	-0.286585690818252	4.99418752850415	0.999986373583356	0.999999999999999	Off vs rest	X-499486-499785	notch	neuron
4.36837111591194e-05	0.000167805413675124	3.49601626847986	0.999986382500036	0.999999999999999	Off vs rest	2R-13620330-13620629	notch	neuron
0.194711114717634	0.19599424458357	4.66525952727617	0.999986388901748	0.999999999999999	Off vs rest	X-10158206-10158505	notch	neuron
0.05713992158572	0.0577796748599182	3.92168264916754	0.99998639001962	0.999999999999999	Off vs rest	3L-11762729-11763028	notch	neuron
0.202415605173929	0.203673173859182	4.68691477017569	0.999986390492762	0.999999999999999	Off vs rest	2L-10517145-10517444	notch	neuron
0.0305697979829065	0.0308083509323894	3.80009440414563	0.999986395512364	0.999999999999999	Off vs rest	2R-9842388-9842687	notch	neuron
-0.0209516669657722	-0.0212414542051293	4.06016668573962	0.999986399543647	0.999999999999999	Off vs rest	X-13879460-13879759	notch	neuron
0.12749607775575	0.128531137016535	4.19345803043081	0.999986413121987	0.999999999999999	Off vs rest	3L-347035-347334	notch	neuron
0.120046136870342	0.121150065248726	4.15774893719674	0.999986416596736	0.999999999999999	Off vs rest	X-19552475-19552774	notch	neuron
-0.376785057405818	-0.378086657688688	5.49144977799025	0.999986426856192	0.999999999999999	Off vs rest	3L-19833334-19833633	notch	neuron
-0.0298662283460902	-0.0301943144611412	3.77707679034073	0.999986428473573	0.999999999999999	Off vs rest	2L-14689513-14689812	notch	neuron
-0.144379482457512	-0.14515605796379	4.77505140229142	0.999986445490456	0.999999999999999	Off vs rest	3L-22863622-22863921	notch	neuron
-0.00578786108219539	-0.00587327903948168	3.63175163669368	0.999986445883318	0.999999999999999	Off vs rest	3L-16100091-16100390	notch	neuron
-0.0390757257592396	-0.0394022214340221	4.10176506056214	0.999986467644254	0.999999999999999	Off vs rest	2R-23204569-23204868	notch	neuron
-0.041242217523443	-0.0417135570658459	3.99887654458832	0.999986469254384	0.999999999999999	Off vs rest	2R-16336121-16336420	notch	neuron
0.0768929985299766	0.077657798737832	3.94943587278865	0.999986471212024	0.999999999999999	Off vs rest	3L-22843141-22843440	notch	neuron
0.0531032071857356	0.0535665578852093	3.90634735069865	0.999986481727892	0.999999999999999	Off vs rest	X-2720171-2720470	notch	neuron
-0.0213724181836686	-0.0215598740069091	3.86658296904364	0.999986490230036	0.999999999999999	Off vs rest	3R-19491317-19491616	notch	neuron
-0.319979146657071	-0.32123401336263	5.30671675268561	0.999986499835557	0.999999999999999	Off vs rest	3L-14303552-14303851	notch	neuron
0.192563348635697	0.19384035969462	4.66655389147668	0.999986510034139	0.999999999999999	Off vs rest	3L-7155312-7155611	notch	neuron
-0.238514731488406	-0.239905813492718	4.75853203541999	0.999986533728037	0.999999999999999	Off vs rest	3L-2865402-2865701	notch	neuron
-0.126641137834373	-0.12750333043274	4.84024426211518	0.999986540098923	0.999999999999999	Off vs rest	3L-18190783-18191082	notch	neuron
-0.0456952340728517	-0.0462146343491343	3.88343156123818	0.99998655665706	0.999999999999999	Off vs rest	3L-1558097-1558396	notch	neuron
-0.133596961842076	-0.134545265697923	4.46109535224713	0.999986558960709	0.999999999999999	Off vs rest	2R-23977131-23977430	notch	neuron
0.296679754054967	0.297975539160033	5.19327460518589	0.999986598000832	0.999999999999999	Off vs rest	3R-22396748-22397047	notch	neuron
-0.294269397909343	-0.295576059976763	5.07671579712144	0.99998660369002	0.999999999999999	Off vs rest	X-10908090-10908389	notch	neuron
0.0753350331223317	0.0761105134128157	4.06309432401849	0.999986612554871	0.999999999999999	Off vs rest	3R-17686928-17687227	notch	neuron
-0.061016631269173	-0.0616899664214872	4.09831012727949	0.99998664657438	0.999999999999999	Off vs rest	3R-5856418-5856717	notch	neuron
0.121495841836483	0.122491060641728	4.25108567509613	0.999986678971267	0.999999999999999	Off vs rest	2L-2580120-2580419	notch	neuron
0.220226624759143	0.221378797623879	4.85269988924927	0.999986680388856	0.999999999999999	Off vs rest	3L-282156-282455	notch	neuron
-0.00334323052804426	-0.00317262435720322	3.6905747695903	0.999986704276385	0.999999999999999	Off vs rest	X-13296520-13296819	notch	neuron
-0.0522394580100764	-0.052852540799489	3.97549793980559	0.999986706294875	0.999999999999999	Off vs rest	3L-15954951-15955250	notch	neuron
-0.0947252417188446	-0.0955928717025226	4.11915075746733	0.999986721992992	0.999999999999999	Off vs rest	3L-1489797-1490096	notch	neuron
-0.0434481159156445	-0.0440855989099293	4.43524259966744	0.999986759737059	0.999999999999999	Off vs rest	3R-10515190-10515489	notch	neuron
0.0966696337408511	0.0976799985899836	4.16843260995617	0.999986783646453	0.999999999999999	Off vs rest	X-1589837-1590136	notch	neuron
0.0104117109070734	0.0106125990044097	2.80381908694919	0.999986798076099	0.999999999999999	Off vs rest	2R-7465904-7466203	notch	neuron
0.0174229262281115	0.0177648365117788	3.52979452382888	0.999986798322128	0.999999999999999	Off vs rest	4-426094-426393	notch	neuron
0.342012520414209	0.343523486792288	5.19107132575894	0.999986804564833	0.999999999999999	Off vs rest	3R-29253913-29254212	notch	neuron
0.0274456746141552	0.027909013620953	3.67355151297671	0.99998681084807	0.999999999999999	Off vs rest	3L-23149898-23150197	notch	neuron
0.098899853905712	0.0996108682180646	4.34281349394635	0.999986823008754	0.999999999999999	Off vs rest	3R-29876016-29876315	notch	neuron
0.0193078004461426	0.0195637154618524	3.60870402289552	0.999986828870576	0.999999999999999	Off vs rest	3R-4221071-4221370	notch	neuron
-0.140256859536197	-0.141483032068823	4.30034895339607	0.999986829240063	0.999999999999999	Off vs rest	2L-1654322-1654621	notch	neuron
0.12701650603362	0.127952323839049	4.25724725213497	0.999986846758672	0.999999999999999	Off vs rest	X-16423135-16423434	notch	neuron
-0.119910707918134	-0.120925518625416	4.30856440673092	0.999986849010342	0.999999999999999	Off vs rest	3R-9768111-9768410	notch	neuron
-0.0586928205170524	-0.0592878592121838	3.93111704493573	0.999986850138154	0.999999999999999	Off vs rest	3L-21433750-21434049	notch	neuron
-0.219784337628705	-0.220947260474003	5.03203863530482	0.999986879789062	0.999999999999999	Off vs rest	2L-8619617-8619916	notch	neuron
-0.0215824325301856	-0.0219783332008555	3.79738385621083	0.99998688606092	0.999999999999999	Off vs rest	3R-18215303-18215602	notch	neuron
-0.344496975165389	-0.345828340831751	5.42436758236663	0.99998689055111	0.999999999999999	Off vs rest	3R-16847245-16847544	notch	neuron
0.0738243286340844	0.0746230600262332	4.10352079624629	0.999986913321042	0.999999999999999	Off vs rest	3R-13947628-13947927	notch	neuron
0.0687476619012216	0.0693583676055135	4.02814322319817	0.999986916000717	0.999999999999999	Off vs rest	3R-27922223-27922522	notch	neuron
-0.467569763618261	-0.468189174658474	6.88676227448587	0.999986960792382	0.999999999999999	Off vs rest	3R-17701175-17701474	notch	neuron
-0.0715597507497522	-0.0721784859259187	4.0817931415953	0.999986998125528	0.999999999999999	Off vs rest	3R-27288626-27288925	notch	neuron
-0.243772149552357	-0.244949017548085	5.03611998883155	0.999987024356862	0.999999999999999	Off vs rest	3L-19791716-19792015	notch	neuron
-0.314013935320286	-0.315161468438426	5.42713644973025	0.999987030556555	0.999999999999999	Off vs rest	X-19201663-19201962	notch	neuron
-0.0590178280083617	-0.0595518192323019	4.19197753258881	0.999987033296627	0.999999999999999	Off vs rest	X-1564453-1564752	notch	neuron
-0.193929518425333	-0.195119832519105	4.74275151426751	0.999987050699807	0.999999999999999	Off vs rest	X-6193525-6193824	notch	neuron
-0.0124816754444312	-0.0126731413935362	3.6516633065179	0.99998706269149	0.999999999999999	Off vs rest	3R-9214281-9214580	notch	neuron
-0.15759877542028	-0.158670516129985	4.49359340527765	0.999987065395184	0.999999999999999	Off vs rest	3R-9068573-9068872	notch	neuron
0.0565890965264166	0.0571678200149262	3.88807122853781	0.999987081913714	0.999999999999999	Off vs rest	X-17782219-17782518	notch	neuron
0.139727734513412	0.140805212374535	4.281474960379	0.999987082654227	0.999999999999999	Off vs rest	2R-25012245-25012544	notch	neuron
-0.0563300686203347	-0.0569247410272381	3.94538465895997	0.999987082699171	0.999999999999999	Off vs rest	3L-21770119-21770418	notch	neuron
0.0320253472881623	0.0323420150093851	3.70008321233884	0.999987085269257	0.999999999999999	Off vs rest	3L-18819377-18819676	notch	neuron
0.0617529774081595	0.0623519221211923	4.09168329209857	0.999987091952885	0.999999999999999	Off vs rest	2R-9376414-9376713	notch	neuron
0.120465083111348	0.121446693750952	4.15921592928558	0.999987099213847	0.999999999999999	Off vs rest	2L-5010696-5010995	notch	neuron
-0.15832490210213	-0.159414280250234	4.4596102209697	0.999987100118947	0.999999999999999	Off vs rest	4-305713-306012	notch	neuron
0.0526005373312688	0.0531078306230192	3.90082406345532	0.999987116467527	0.999999999999999	Off vs rest	X-20257038-20257337	notch	neuron
-0.0018163043794821	-0.00178688209499555	3.61067981144638	0.99998712334853	0.999999999999999	Off vs rest	X-10211321-10211620	notch	neuron
-0.0051980175617768	-0.00510771102104833	3.87762420757777	0.999987140189109	0.999999999999999	Off vs rest	2L-21309156-21309455	notch	neuron
0.059798287147197	0.0602809034840474	3.9503953630194	0.999987143900182	0.999999999999999	Off vs rest	2R-24875476-24875775	notch	neuron
-0.064715921460314	-0.0651502669642638	4.16959889190946	0.999987151406032	0.999999999999999	Off vs rest	3R-24186206-24186505	notch	neuron
0.0887733032182408	0.0896222238808992	4.07079522792571	0.999987168452211	0.999999999999999	Off vs rest	2L-10260467-10260766	notch	neuron
-0.110814164545214	-0.111755172210658	4.26370104778568	0.999987181551296	0.999999999999999	Off vs rest	2R-8051800-8052099	notch	neuron
0.0081210808153162	0.00862311740933291	3.28604983467466	0.999987186982809	0.999999999999999	Off vs rest	2L-13113122-13113421	notch	neuron
-0.0465860840327262	-0.0469608842706197	4.30349665241383	0.999987190106494	0.999999999999999	Off vs rest	X-13763122-13763421	notch	neuron
-0.135401889607761	-0.136453553260239	4.34927221713621	0.999987201613334	0.999999999999999	Off vs rest	3R-25482942-25483241	notch	neuron
-0.123299142592201	-0.124144409014536	4.39722389680243	0.999987209397543	0.999999999999999	Off vs rest	X-1551810-1552109	notch	neuron
0.237771758514979	0.239187675530452	4.70319502364171	0.999987209771078	0.999999999999999	Off vs rest	3L-12417443-12417742	notch	neuron
-0.0416116032519626	-0.0419765195919737	4.15619778194077	0.999987213061869	0.999999999999999	Off vs rest	2R-7539559-7539858	notch	neuron
-0.0789306556545009	-0.0795778302509538	4.10744265425488	0.999987233197236	0.999999999999999	Off vs rest	2R-4595592-4595891	notch	neuron
-0.213911011665945	-0.21530571328475	4.60631527092881	0.999987244738208	0.999999999999999	Off vs rest	3L-6192802-6193101	notch	neuron
-0.243298435442878	-0.24460922137205	4.86392527934713	0.999987253456154	0.999999999999999	Off vs rest	2L-6087581-6087880	notch	neuron
0.0562326238742357	0.0566793117906631	3.98703779636842	0.99998725953784	0.999999999999999	Off vs rest	2L-6000064-6000363	notch	neuron
0.0820040127378501	0.0827360448683729	4.02500139925433	0.999987260659402	0.999999999999999	Off vs rest	3L-1738814-1739113	notch	neuron
0.129915820136388	0.130934394109682	4.20508806746168	0.999987266609183	0.999999999999999	Off vs rest	2L-542434-542733	notch	neuron
0.132802468753194	0.133863396569651	4.22970001039724	0.999987276633847	0.999999999999999	Off vs rest	X-12028599-12028898	notch	neuron
-0.102102170082088	-0.102756111113639	4.60483226068137	0.999987304691007	0.999999999999999	Off vs rest	3R-16146866-16147165	notch	neuron
-0.0233412731040564	-0.0235935309157788	3.77737311094313	0.999987317997766	0.999999999999999	Off vs rest	X-16373894-16374193	notch	neuron
-0.293533872087801	-0.295012347940413	4.98028403504818	0.999987320645409	0.999999999999999	Off vs rest	X-13421115-13421414	notch	neuron
-0.0552714534706151	-0.0558229358345011	4.10756301184363	0.999987320742852	0.999999999999999	Off vs rest	3R-26863242-26863541	notch	neuron
0.0665508421288637	0.0670960637693751	3.96847294366321	0.999987350217624	0.999999999999999	Off vs rest	2R-13438501-13438800	notch	neuron
-0.354333813970083	-0.355475572568519	5.55993628211004	0.999987350450107	0.999999999999999	Off vs rest	3R-16830063-16830362	notch	neuron
-0.303506526630522	-0.304742286080629	5.19234488634464	0.999987355269534	0.999999999999999	Off vs rest	X-23005035-23005334	notch	neuron
-0.00225998105313057	-0.0024271990666684	3.5401883165604	0.999987362080297	0.999999999999999	Off vs rest	3L-23095111-23095410	notch	neuron
-0.0610383949957275	-0.0614501908392645	4.1812824387269	0.999987368410437	0.999999999999999	Off vs rest	2L-2311488-2311787	notch	neuron
-0.0316468554554068	-0.0317806457197535	3.97896087879906	0.999987373685271	0.999999999999999	Off vs rest	X-11805029-11805328	notch	neuron
0.000948891332075008	0.0010924991640036	3.60232043622877	0.999987404006405	0.999999999999999	Off vs rest	2L-10418999-10419298	notch	neuron
-0.25093836867661	-0.252369841604513	4.76697681358388	0.99998740957533	0.999999999999999	Off vs rest	2R-13026913-13027212	notch	neuron
-0.165066397394386	-0.16621821505708	4.49949010483463	0.999987411893619	0.999999999999999	Off vs rest	X-13090265-13090564	notch	neuron
-0.112050248238197	-0.112890798393512	4.25194816870597	0.999987414372465	0.999999999999999	Off vs rest	2L-5003730-5004029	notch	neuron
-0.501961772610844	-0.502709253096507	6.74495907432457	0.999987420485357	0.999999999999999	Off vs rest	2R-13029646-13029945	notch	neuron
-0.10699792948175	-0.107684006720323	4.34151799537854	0.99998742475975	0.999999999999999	Off vs rest	X-19554404-19554703	notch	neuron
0.0887622030635932	0.0894402322155406	4.12471401880713	0.99998743769763	0.999999999999999	Off vs rest	X-19579651-19579950	notch	neuron
-0.11921280511746	-0.119990919208289	4.37301239251093	0.999987452483623	0.999999999999999	Off vs rest	2R-6696814-6697113	notch	neuron
-0.0973558925019091	-0.0982917086262691	4.26837634290107	0.999987453447686	0.999999999999999	Off vs rest	3L-16228610-16228909	notch	neuron
0.18328690507811	0.184493160664771	4.63967053957019	0.999987465918963	0.999999999999999	Off vs rest	2L-19034965-19035264	notch	neuron
0.207677869944286	0.208857297852494	4.72696509763286	0.99998747340792	0.999999999999999	Off vs rest	2R-17420549-17420848	notch	neuron
-0.165080311861204	-0.166326404684216	4.36157114895143	0.999987489973485	0.999999999999999	Off vs rest	X-12466943-12467242	notch	neuron
-0.340119170855765	-0.341373368396001	5.39726196118698	0.999987492954257	0.999999999999999	Off vs rest	X-9599385-9599684	notch	neuron
0.140613903222442	0.14172966151704	4.28744333775941	0.999987496000345	0.999999999999999	Off vs rest	X-10846972-10847271	notch	neuron
-0.0855862253444825	-0.0862887998171172	4.32181454724519	0.999987497751512	0.999999999999999	Off vs rest	3R-21153039-21153338	notch	neuron
0.0450827358339901	0.0457707348044931	4.12796076308895	0.999987497818657	0.999999999999999	Off vs rest	2L-8171600-8171899	notch	neuron
0.0270198361162693	0.0270762934298139	4.07837277754123	0.999987526597302	0.999999999999999	Off vs rest	3R-9496790-9497089	notch	neuron
-0.0541416202708925	-0.054600905854918	3.99607971082278	0.999987529421608	0.999999999999999	Off vs rest	3L-12572401-12572700	notch	neuron
-0.279614202571282	-0.280579041367064	5.52005133528395	0.999987539146097	0.999999999999999	Off vs rest	3L-704597-704896	notch	neuron
0.0361669987399571	0.0365900564402127	3.81649068308065	0.999987581428193	0.999999999999999	Off vs rest	2R-15954862-15955161	notch	neuron
0.0515222211445855	0.0519240511873096	4.1263376625946	0.999987582601423	0.999999999999999	Off vs rest	3R-31016812-31017111	notch	neuron
-0.00506903603136637	-0.00521845797445673	3.69173834801661	0.999987586254669	0.999999999999999	Off vs rest	2R-9910727-9911026	notch	neuron
0.0560690668616195	0.0565424318617783	4.02176217978475	0.9999876020476	0.999999999999999	Off vs rest	3L-11214623-11214922	notch	neuron
0.202754640942045	0.204069278641592	4.55490107098172	0.999987604430683	0.999999999999999	Off vs rest	2L-18464051-18464350	notch	neuron
-0.23398238672735	-0.235168344340722	4.88945036251174	0.999987615141109	0.999999999999999	Off vs rest	3R-20818258-20818557	notch	neuron
-0.251141968147809	-0.252595801196075	4.83834303415184	0.999987627926477	0.999999999999999	Off vs rest	2L-1944569-1944868	notch	neuron
0.291426678057671	0.292941372228279	4.95260682022666	0.999987643438336	0.999999999999999	Off vs rest	X-16104335-16104634	notch	neuron
-0.0578517308602221	-0.0584544271694459	3.97929575342646	0.999987656382613	0.999999999999999	Off vs rest	X-15332849-15333148	notch	neuron
-0.0756552266485581	-0.0761770663778334	4.30257150835195	0.999987670451104	0.999999999999999	Off vs rest	X-13879299-13879598	notch	neuron
0.108349045307776	0.109256356036766	4.11535454175648	0.999987679089193	0.999999999999999	Off vs rest	2L-22247468-22247767	notch	neuron
-0.112729839194291	-0.113589871385483	4.37615928393803	0.999987701562972	0.999999999999999	Off vs rest	2R-14601074-14601373	notch	neuron
-0.435038520801556	-0.435980943007742	6.17272745731336	0.999987708267196	0.999999999999999	Off vs rest	3L-906573-906872	notch	neuron
-0.014591102182589	-0.0148280826054055	3.70172510047208	0.999987721158941	0.999999999999999	Off vs rest	X-11135877-11136176	notch	neuron
0.305335225871546	0.306622277038952	5.22064606947886	0.999987729725483	0.999999999999999	Off vs rest	3R-17812512-17812811	notch	neuron
-0.0345720559124952	-0.0347354767224461	4.05931848720734	0.999987738298423	0.999999999999999	Off vs rest	X-18843711-18844010	notch	neuron
0.0446667346164376	0.0451381405798286	3.83015203398918	0.999987741389709	0.999999999999999	Off vs rest	2L-17385178-17385477	notch	neuron
0.326134393729539	0.327392446012294	5.35654149445266	0.999987768083467	0.999999999999999	Off vs rest	3R-5350572-5350871	notch	neuron
-0.00374880865870771	-0.00364463014156927	3.67357363576444	0.999987777156943	0.999999999999999	Off vs rest	3L-10186030-10186329	notch	neuron
-0.385746693904651	-0.386705022803577	6.01247034393229	0.999987777312934	0.999999999999999	Off vs rest	3R-31914406-31914705	notch	neuron
0.0732592232450244	0.0740402568061218	4.07231548187564	0.999987790205213	0.999999999999999	Off vs rest	X-2060949-2061248	notch	neuron
0.137527837272332	0.138601197431469	4.3467357464197	0.999987798804242	0.999999999999999	Off vs rest	2L-10260655-10260954	notch	neuron
0.0776679109184246	0.0783038827693302	4.12600561685881	0.99998782428427	0.999999999999999	Off vs rest	3L-7356575-7356874	notch	neuron
0.0366051582417263	0.03683496265968	3.8983439827752	0.999987839625029	0.999999999999999	Off vs rest	2L-10422666-10422965	notch	neuron
0.432401717027104	0.43348427293487	6.00881424179576	0.999987854307957	0.999999999999999	Off vs rest	X-15816817-15817116	notch	neuron
-0.109527514320566	-0.110502748590275	4.42961612774569	0.999987873035345	0.999999999999999	Off vs rest	3R-18311466-18311765	notch	neuron
0.0637892331859921	0.0643691700759964	4.21842604820428	0.99998787381392	0.999999999999999	Off vs rest	3R-15244326-15244625	notch	neuron
-0.00821910841763807	-0.00826563370261667	3.66282149219884	0.999987877156879	0.999999999999999	Off vs rest	3L-3326540-3326839	notch	neuron
0.0650016281004199	0.0656130944278282	4.11701397568681	0.999987882832353	0.999999999999999	Off vs rest	2L-16526243-16526542	notch	neuron
0.261350137608957	0.262719351229358	4.89375362469379	0.999987885221091	0.999999999999999	Off vs rest	3L-3194824-3195123	notch	neuron
0.071733727627861	0.0724742460419711	4.1336421825465	0.999987885999631	0.999999999999999	Off vs rest	2R-13171491-13171790	notch	neuron
0.0698237361157899	0.0703858203999816	4.01394214701888	0.999987892347626	0.999999999999999	Off vs rest	2L-10396554-10396853	notch	neuron
0.126897598094888	0.127871535975356	4.22243401980861	0.999987900340948	0.999999999999999	Off vs rest	3R-11649815-11650114	notch	neuron
0.0972154637554223	0.0980523521581948	4.30989034263386	0.999987916118213	0.999999999999999	Off vs rest	2R-21950224-21950523	notch	neuron
-0.117548988967394	-0.118574561392175	4.28326766991589	0.999987918482989	0.999999999999999	Off vs rest	3L-21821809-21822108	notch	neuron
0.120831717568334	0.121812216257757	4.29415108828843	0.999987926389079	0.999999999999999	Off vs rest	4-313790-314089	notch	neuron
0.243165935112054	0.244501760244636	4.76237694530815	0.999987949551439	0.999999999999999	Off vs rest	2L-18563075-18563374	notch	neuron
-0.252251394482387	-0.253334427932494	5.36967235266877	0.999987955219251	0.999999999999999	Off vs rest	X-5607719-5608018	notch	neuron
-0.247742436289887	-0.249155164635485	4.94498620247934	0.999987955839239	0.999999999999999	Off vs rest	3R-29778594-29778893	notch	neuron
0.151041021315098	0.152083106581147	4.50066071476926	0.999987979111403	0.999999999999999	Off vs rest	2L-1651498-1651797	notch	neuron
0.235786048192946	0.237202417377626	4.67732660869815	0.999987993841549	0.999999999999999	Off vs rest	X-1129486-1129785	notch	neuron
0.104572245034189	0.105336853891785	4.40595045075844	0.999988005970969	0.999999999999999	Off vs rest	2R-5416490-5416789	notch	neuron
-0.178492175283839	-0.179688229945801	4.4642665950895	0.999988010339205	0.999999999999999	Off vs rest	3R-17798481-17798780	notch	neuron
0.101813903407136	0.10249984278885	4.42877308139001	0.999988013474952	0.999999999999999	Off vs rest	3R-20770852-20771151	notch	neuron
0.132365349015168	0.133273821027912	4.34142582329417	0.999988015487037	0.999999999999999	Off vs rest	3R-16449491-16449790	notch	neuron
0.00322587925851804	0.00307816771647401	3.69822180042187	0.99998801573142	0.999999999999999	Off vs rest	3R-12595548-12595847	notch	neuron
-0.0567828731866448	-0.0573318131709165	4.05569082696798	0.999988041749587	0.999999999999999	Off vs rest	3R-19229279-19229578	notch	neuron
0.380982708707394	0.382272701468305	5.70815409960639	0.999988047809382	0.999999999999999	Off vs rest	X-8640946-8641245	notch	neuron
-0.0550940970052583	-0.0556342003462402	4.0306586865123	0.999988052975928	0.999999999999999	Off vs rest	2L-8481662-8481961	notch	neuron
-0.0231990063311989	-0.0233424209439347	3.9158153375225	0.999988088512786	0.999999999999999	Off vs rest	3L-18748212-18748511	notch	neuron
-0.0725244569804858	-0.0731693582784492	4.36535862520527	0.999988105319192	0.999999999999999	Off vs rest	3R-29723418-29723717	notch	neuron
0.089870431631907	0.090552734812743	4.15138568817199	0.999988109226116	0.999999999999999	Off vs rest	2L-15005553-15005852	notch	neuron
0.0866948011096429	0.087548143975893	4.00429773668596	0.999988126435186	0.999999999999999	Off vs rest	3R-29618596-29618895	notch	neuron
-0.338085267082443	-0.339379058642252	5.32034015885071	0.999988136814746	0.999999999999999	Off vs rest	2L-18933655-18933954	notch	neuron
-0.254638129460484	-0.256053817151277	4.83375694709634	0.999988145048525	0.999999999999999	Off vs rest	3R-14370340-14370639	notch	neuron
-0.0519981763173369	-0.0525415130581723	3.92333685869964	0.999988159015917	0.999999999999999	Off vs rest	2R-22411391-22411690	notch	neuron
0.0536712970081058	0.0542601462067183	3.85529233503625	0.999988163664081	0.999999999999999	Off vs rest	3R-19094555-19094854	notch	neuron
-0.0770173014651887	-0.0777405138842426	4.16871027251372	0.999988165902625	0.999999999999999	Off vs rest	2L-12103570-12103869	notch	neuron
-0.0224633749863943	-0.0226194083323636	3.83594400806524	0.999988168133416	0.999999999999999	Off vs rest	3R-20347559-20347858	notch	neuron
0.0283084435956805	0.0288310492257712	4.03636015969235	0.999988176702182	0.999999999999999	Off vs rest	X-9103596-9103895	notch	neuron
0.312342491365603	0.313730048273399	5.17579757948114	0.999988187717004	0.999999999999999	Off vs rest	2L-20918782-20919081	notch	neuron
-0.111110498416721	-0.112019920873649	4.36275166792549	0.999988199181595	0.999999999999999	Off vs rest	3L-7370700-7370999	notch	neuron
0.0178503818745242	0.0181548507144879	3.45100032521001	0.999988215927302	0.999999999999999	Off vs rest	2L-17579268-17579567	notch	neuron
-0.35875942245142	-0.359840022659473	5.6330336184998	0.999988220666751	0.999999999999999	Off vs rest	3R-14373611-14373910	notch	neuron
0.0550369577239017	0.0555912310807097	4.09302115323046	0.999988236121648	0.999999999999999	Off vs rest	X-14242709-14243008	notch	neuron
-0.0392418936166364	-0.039359067415586	4.53665150712286	0.999988255977455	0.999999999999999	Off vs rest	3L-3488606-3488905	notch	neuron
-0.0283209910356833	-0.0285272133598174	3.93543103032621	0.999988261087654	0.999999999999999	Off vs rest	2L-16888805-16889104	notch	neuron
-0.0226688638691855	-0.0230296866638994	3.88221231550428	0.99998827938399	0.999999999999999	Off vs rest	2R-7723271-7723570	notch	neuron
0.0266931418014659	0.0268066066885704	3.99915919893995	0.999988282339142	0.999999999999999	Off vs rest	3R-27582669-27582968	notch	neuron
-0.33392357603714	-0.334906276879605	5.76478643401487	0.999988306147459	0.999999999999999	Off vs rest	2R-7039923-7040222	notch	neuron
-0.1156863017923	-0.116269258911438	4.68766150785356	0.999988313521377	0.999999999999999	Off vs rest	3L-17596297-17596596	notch	neuron
-0.0142393384746795	-0.0143505300155738	3.78694360226033	0.999988315951914	0.999999999999999	Off vs rest	4-418741-419040	notch	neuron
0.150846553167717	0.151944599812835	4.33743425598139	0.999988320449868	0.999999999999999	Off vs rest	2R-4131043-4131342	notch	neuron
-0.0292601884791405	-0.0295334235013121	3.89501647402983	0.999988323002959	0.999999999999999	Off vs rest	3L-21906578-21906877	notch	neuron
0.0703752820486354	0.071085985736342	4.03714041998183	0.999988378461658	0.999999999999999	Off vs rest	2R-1590370-1590669	notch	neuron
0.0128795025244549	0.013097638561774	3.43409167296413	0.999988382310125	0.999999999999999	Off vs rest	3R-16280753-16281052	notch	neuron
-0.441503268747612	-0.442611430345617	6.04048402630102	0.999988392998459	0.999999999999999	Off vs rest	2L-3686334-3686633	notch	neuron
0.0975726037603455	0.0985173542397254	4.15998624528064	0.999988403368906	0.999999999999999	Off vs rest	3L-8514809-8515108	notch	neuron
0.269164661662612	0.270602511800798	4.88677404874318	0.999988406499646	0.999999999999999	Off vs rest	2R-24713099-24713398	notch	neuron
0.243898061328171	0.245294963668228	4.7849921415754	0.999988406558035	0.999999999999999	Off vs rest	X-3137851-3138150	notch	neuron
-0.0809222400056026	-0.0816408368052277	4.48254599968909	0.999988407297783	0.999999999999999	Off vs rest	3R-26958386-26958685	notch	neuron
0.0668931788015021	0.0673957194270887	4.02234735103596	0.999988422971041	0.999999999999999	Off vs rest	3R-29997526-29997825	notch	neuron
0.0522257693571724	0.0526362198298518	4.07180492231523	0.999988432484497	0.999999999999999	Off vs rest	3L-4259283-4259582	notch	neuron
-0.0272172253811918	-0.0273122219301969	4.32716833662121	0.999988434978088	0.999999999999999	Off vs rest	2L-8040921-8041220	notch	neuron
0.173897661824373	0.175107559341292	4.42972249243267	0.999988441394933	0.999999999999999	Off vs rest	2L-2886986-2887285	notch	neuron
-0.0160172406638754	-0.0161452788175146	3.91469983486054	0.999988465178398	0.999999999999999	Off vs rest	3L-9927102-9927401	notch	neuron
-0.00832492915742213	-0.00812859146665146	4.07574253291416	0.999988474266485	0.999999999999999	Off vs rest	2L-9641171-9641470	notch	neuron
0.292286444464567	0.293685894901739	4.99841098524988	0.999988492473637	0.999999999999999	Off vs rest	X-3982950-3983249	notch	neuron
-0.418566606761947	-0.419611448579535	5.94511975527072	0.99998851683745	0.999999999999999	Off vs rest	2L-585093-585392	notch	neuron
-0.0350400154873444	-0.0353495492026121	3.93680806614391	0.999988519734969	0.999999999999999	Off vs rest	2R-12518998-12519297	notch	neuron
0.100760695735923	0.10167753961657	4.12686780310871	0.999988523974742	0.999999999999999	Off vs rest	2R-12954178-12954477	notch	neuron
0.4957755773212	0.496614428244517	6.53768301274932	0.9999885242315	0.999999999999999	Off vs rest	3L-17441850-17442149	notch	neuron
-0.163564074070734	-0.164649180090555	4.50490090338792	0.999988525527962	0.999999999999999	Off vs rest	3L-8451764-8452063	notch	neuron
-0.0478901331437238	-0.048491377318517	4.12297927658925	0.999988533537835	0.999999999999999	Off vs rest	2R-11665518-11665817	notch	neuron
-0.113659078239652	-0.114372335785293	4.44164800716912	0.999988542226057	0.999999999999999	Off vs rest	2R-17444381-17444680	notch	neuron
-0.159687234739254	-0.160697235783247	4.63910511601455	0.999988545536585	0.999999999999999	Off vs rest	3R-16960269-16960568	notch	neuron
0.216134922753594	0.217490011899736	4.63555432178644	0.999988548574427	0.999999999999999	Off vs rest	3R-20031643-20031942	notch	neuron
-0.17531949048001	-0.176297393950849	4.85676952187683	0.999988572593372	0.999999999999999	Off vs rest	2R-10667168-10667467	notch	neuron
0.207843074529929	0.209236493622711	4.65733197971129	0.999988578233084	0.999999999999999	Off vs rest	3R-25995965-25996264	notch	neuron
0.0305250135934316	0.0308221984363456	3.95289314834638	0.999988586739918	0.999999999999999	Off vs rest	3R-7100337-7100636	notch	neuron
0.0569346066892665	0.0576054259819121	3.93266430283778	0.999988613483147	0.999999999999999	Off vs rest	4-86927-87226	notch	neuron
-0.0383875639570682	-0.0386708330217762	4.36661950834686	0.999988627759127	0.999999999999999	Off vs rest	X-5152927-5153226	notch	neuron
0.00888688071078887	0.00901832797531068	2.94916788042027	0.99998864396423	0.999999999999999	Off vs rest	X-12760931-12761230	notch	neuron
0.0207146593497114	0.020944419368325	3.72376425159996	0.999988661514383	0.999999999999999	Off vs rest	3L-22483121-22483420	notch	neuron
0.0599018403937795	0.0604188827748422	4.19348213828164	0.999988663836184	0.999999999999999	Off vs rest	X-15319614-15319913	notch	neuron
-0.100328861743575	-0.101165830266932	4.38114486562173	0.999988667132657	0.999999999999999	Off vs rest	3L-2228089-2228388	notch	neuron
0.152526499558512	0.153581119519768	4.55641223172339	0.999988667151598	0.999999999999999	Off vs rest	X-21567916-21568215	notch	neuron
-0.237953691235427	-0.239167301325025	4.93295961908823	0.9999886685288	0.999999999999999	Off vs rest	3L-268296-268595	notch	neuron
-0.0642381853837631	-0.0648367307604822	4.33960182450361	0.999988673527185	0.999999999999999	Off vs rest	X-10067796-10068095	notch	neuron
-0.101675961555371	-0.102590837126212	4.25597139198806	0.999988695566502	0.999999999999999	Off vs rest	2R-14157592-14157891	notch	neuron
0.112776763364172	0.113608267994871	4.74929880836193	0.999988703909661	0.999999999999999	Off vs rest	2R-25101889-25102188	notch	neuron
-0.216890233539101	-0.218170042546758	4.74018248376157	0.999988707282806	0.999999999999999	Off vs rest	X-14953875-14954174	notch	neuron
-0.0569838307553667	-0.0574520086666532	4.06368714226517	0.999988710385177	0.999999999999999	Off vs rest	X-9605827-9606126	notch	neuron
-0.060961516694374	-0.0615491541174998	3.99663187696336	0.999988727540225	0.999999999999999	Off vs rest	3R-27681881-27682180	notch	neuron
-0.0531076955084784	-0.0537187303533162	4.37085921821673	0.999988728276752	0.999999999999999	Off vs rest	3L-18791277-18791576	notch	neuron
-0.0187166106691805	-0.0189597126963016	3.91926428473892	0.99998874106159	0.999999999999999	Off vs rest	3L-4542973-4543272	notch	neuron
0.023310181921023	0.0235020705791872	3.75098618219519	0.999988748118565	0.999999999999999	Off vs rest	2R-15573656-15573955	notch	neuron
-0.115919853752102	-0.116646818916213	4.4210797517774	0.99998875065023	0.999999999999999	Off vs rest	3L-4170224-4170523	notch	neuron
0.129034930354436	0.130083018854506	4.26519041854579	0.999988762773507	0.999999999999999	Off vs rest	2L-1255720-1256019	notch	neuron
0.0859473332210163	0.0868169126963839	4.03653952070994	0.999988780312576	0.999999999999999	Off vs rest	2L-18771-19070	notch	neuron
0.0346421363163639	0.0350216461964426	3.91350563693029	0.99998878062069	0.999999999999999	Off vs rest	3R-11961719-11962018	notch	neuron
0.0839424144532127	0.0846520823127593	4.15880009820392	0.999988788339584	0.999999999999999	Off vs rest	3L-16163872-16164171	notch	neuron
0.245094007525356	0.246269393899424	4.96889335996923	0.999988793052524	0.999999999999999	Off vs rest	X-1951876-1952175	notch	neuron
-0.0243169585215023	-0.0246908620840879	3.83568489039818	0.999988798170507	0.999999999999999	Off vs rest	2R-8666449-8666748	notch	neuron
0.106167930966932	0.106851677150885	4.41423446781284	0.999988800225256	0.999999999999999	Off vs rest	2R-11666597-11666896	notch	neuron
-0.0692335873069368	-0.0699493101497421	4.16748593723193	0.999988825958624	0.999999999999999	Off vs rest	3R-15809353-15809652	notch	neuron
0.0205287553750577	0.0209087447532696	3.64877836739459	0.999988829083747	0.999999999999999	Off vs rest	2R-14152748-14153047	notch	neuron
0.167772168333367	0.168915496947503	4.60258520206982	0.999988830782201	0.999999999999999	Off vs rest	3L-19805937-19806236	notch	neuron
0.255525863078799	0.25696005363492	4.78661940734712	0.999988839702228	0.999999999999999	Off vs rest	2R-8599838-8600137	notch	neuron
-0.118046294282548	-0.118867660153963	4.39863461695221	0.999988840422528	0.999999999999999	Off vs rest	3L-17132607-17132906	notch	neuron
-0.0889154510095822	-0.0896966171465843	4.14459648219038	0.999988854637299	0.999999999999999	Off vs rest	2R-17005012-17005311	notch	neuron
0.147288818721192	0.148210461239441	4.79937519954393	0.999988862300108	0.999999999999999	Off vs rest	3L-14122043-14122342	notch	neuron
0.265997120976897	0.267268656232057	5.12250596906083	0.999988876784276	0.999999999999999	Off vs rest	X-1599853-1600152	notch	neuron
-0.274781258072296	-0.276163120292125	4.98824357393537	0.999988877516348	0.999999999999999	Off vs rest	X-3173068-3173367	notch	neuron
-0.226862445261175	-0.228025805267563	4.83256860254365	0.999988925182693	0.999999999999999	Off vs rest	3R-22747466-22747765	notch	neuron
-0.0117584927957295	-0.0118913388517082	3.88021816451274	0.999988934019335	0.999999999999999	Off vs rest	2R-12613043-12613342	notch	neuron
0.136769997789083	0.137702589858598	4.51044600185807	0.999988938405494	0.999999999999999	Off vs rest	3L-22093915-22094214	notch	neuron
-0.0573493344113264	-0.0579687279321974	4.01662319192568	0.99998894182768	0.999999999999999	Off vs rest	3L-4253927-4254226	notch	neuron
0.183928068043239	0.185059631967379	4.60167501994879	0.999988965210081	0.999999999999999	Off vs rest	3L-18272156-18272455	notch	neuron
0.0558452853358179	0.0563302657772563	4.18024801131014	0.999988975535335	0.999999999999999	Off vs rest	X-7337633-7337932	notch	neuron
-0.464341083511335	-0.465146929230698	6.50641283277019	0.999988978808124	0.999999999999999	Off vs rest	2L-14571755-14572054	notch	neuron
-0.227226328244644	-0.228278251287933	4.94153742683029	0.999988991306098	0.999999999999999	Off vs rest	3L-10272001-10272300	notch	neuron
-0.0746781760868891	-0.0753664285201443	4.1396234375433	0.99998899721527	0.999999999999999	Off vs rest	3L-6181710-6182009	notch	neuron
0.366890015060716	0.368066095947168	5.60057244643557	0.999989009651507	0.999999999999999	Off vs rest	2R-16070675-16070974	notch	neuron
-0.0845798384157763	-0.0852881122205218	4.20681934221741	0.999989009884755	0.999999999999999	Off vs rest	3R-15518666-15518965	notch	neuron
0.0459157225767002	0.04645401578207	4.18599888026316	0.999989032406375	0.999999999999999	Off vs rest	2R-13956230-13956529	notch	neuron
0.182488889559785	0.183776999641295	4.54013319426325	0.999989041679981	0.999999999999999	Off vs rest	3L-15816261-15816560	notch	neuron
-0.115484452086534	-0.116296758749812	4.35651873665864	0.999989046957188	0.999999999999999	Off vs rest	3R-23760460-23760759	notch	neuron
-0.106186594991657	-0.10701475958586	4.27445578247132	0.99998907418416	0.999999999999999	Off vs rest	2R-25253130-25253429	notch	neuron
-0.216770343367083	-0.217898742527224	4.80882306115574	0.999989104116187	0.999999999999999	Off vs rest	2R-7972378-7972677	notch	neuron
0.0109849887767401	0.0111342440759692	2.657428574132	0.999989114456427	0.999999999999999	Off vs rest	3L-1360172-1360471	notch	neuron
0.0130937412744196	0.0133560705919954	3.34586539811662	0.999989122334091	0.999999999999999	Off vs rest	3R-31824241-31824540	notch	neuron
-0.0833415743204025	-0.0839683624482633	4.24538410757062	0.999989126591934	0.999999999999999	Off vs rest	2R-13197552-13197851	notch	neuron
0.110117187249323	0.111133033239093	4.23262658304182	0.999989127358792	0.999999999999999	Off vs rest	3R-4390192-4390491	notch	neuron
0.0112303447176865	0.0113272305794105	3.12991234139394	0.999989171417869	0.999999999999999	Off vs rest	X-7735200-7735499	notch	neuron
-0.0541505455004677	-0.05455453202623	4.15633330990994	0.999989172771574	0.999999999999999	Off vs rest	2R-15216022-15216321	notch	neuron
0.156077674405737	0.157128982287602	4.40468984199208	0.999989174648049	0.999999999999999	Off vs rest	3L-12526330-12526629	notch	neuron
-0.00448478701683593	-0.00474986163223583	3.81536306040606	0.999989176774818	0.999999999999999	Off vs rest	X-18814387-18814686	notch	neuron
-0.083588952446346	-0.0843906163445305	4.11722524567627	0.999989187262125	0.999999999999999	Off vs rest	X-13829941-13830240	notch	neuron
-0.240552100706585	-0.241528909362811	5.12118049989765	0.999989187980376	0.999999999999999	Off vs rest	3L-12304174-12304473	notch	neuron
0.0792374089100768	0.0800307727205617	4.36953548686092	0.999989190516146	0.999999999999999	Off vs rest	X-9246990-9247289	notch	neuron
-0.234262326016657	-0.235106012148578	5.35656511068507	0.999989191098504	0.999999999999999	Off vs rest	3R-16972662-16972961	notch	neuron
0.0317296312806456	0.0319145462664372	4.05583090966336	0.999989196987919	0.999999999999999	Off vs rest	2L-21263428-21263727	notch	neuron
-0.00031026980222835	-0.000339735354076868	3.59637021654852	0.999989206948465	0.999999999999999	Off vs rest	2L-15317497-15317796	notch	neuron
-0.0803442446410119	-0.0808880773283607	4.23848972610482	0.999989214721234	0.999999999999999	Off vs rest	X-17416542-17416841	notch	neuron
-0.0658354348835192	-0.0664581769299591	4.04467165886387	0.999989223231335	0.999999999999999	Off vs rest	3R-11237641-11237940	notch	neuron
-0.0382106469786323	-0.0386338877384238	3.94764665981588	0.999989225669665	0.999999999999999	Off vs rest	3L-8997613-8997912	notch	neuron
0.149067917290896	0.150068176060213	4.42880970788907	0.999989233105737	0.999999999999999	Off vs rest	2R-18441055-18441354	notch	neuron
-0.191057465283895	-0.192311541430028	4.68967185661039	0.999989243409243	0.999999999999999	Off vs rest	3L-6271503-6271802	notch	neuron
0.188928981236125	0.190191776301796	4.51787422117936	0.999989243666716	0.999999999999999	Off vs rest	2R-8343384-8343683	notch	neuron
0.0222923401104254	0.0225016263837427	3.58488123657432	0.999989245482912	0.999999999999999	Off vs rest	3L-18821253-18821552	notch	neuron
-0.00782740682474359	-0.00784697488209655	3.69356978771059	0.999989245606673	0.999999999999999	Off vs rest	3L-262742-263041	notch	neuron
0.0773360887624348	0.0780992830582867	4.15946396930833	0.999989245649501	0.999999999999999	Off vs rest	3R-16359194-16359493	notch	neuron
-0.269572150581806	-0.270877813169151	4.98156362393351	0.999989252177724	0.999999999999999	Off vs rest	2L-11447150-11447449	notch	neuron
-0.0183092814380805	-0.0184429556771074	3.79584867480348	0.999989263898102	0.999999999999999	Off vs rest	3R-12448893-12449192	notch	neuron
-0.269822994091055	-0.270929012457587	5.2010212612055	0.999989265006629	0.999999999999999	Off vs rest	2L-12694839-12695138	notch	neuron
0.148803028877581	0.149997874925013	4.38569689088775	0.999989266366739	0.999999999999999	Off vs rest	3R-29223307-29223606	notch	neuron
0.146578617059328	0.14767871426219	4.37044890639645	0.999989294505567	0.999999999999999	Off vs rest	2R-4243072-4243371	notch	neuron
0.267773950416069	0.268826839307241	5.45639392556759	0.999989304629618	0.999999999999999	Off vs rest	2R-18344192-18344491	notch	neuron
0.0897530011165489	0.0905091392800654	4.21024580733213	0.999989304841635	0.999999999999999	Off vs rest	3L-9072957-9073256	notch	neuron
-0.00630223162575452	-0.00618954041857921	3.82105739222118	0.999989312608245	0.999999999999999	Off vs rest	3L-7193137-7193436	notch	neuron
-0.0104507562622279	-0.0105841636808394	3.96939319221828	0.999989313126295	0.999999999999999	Off vs rest	2L-6062814-6063113	notch	neuron
0.0180767385310423	0.0180911499456803	3.70468698453831	0.999989320122668	0.999999999999999	Off vs rest	3L-15815807-15816106	notch	neuron
0.0490248949219889	0.0493242086163015	4.04238391809628	0.999989334854962	0.999999999999999	Off vs rest	3R-26915580-26915879	notch	neuron
-0.0171597719600317	-0.0175344302968203	3.85750137559292	0.999989335432754	0.999999999999999	Off vs rest	2L-21681516-21681815	notch	neuron
-0.0372350375003721	-0.037749825681259	4.51354506130471	0.999989340573168	0.999999999999999	Off vs rest	X-13966163-13966462	notch	neuron
-0.173062090225905	-0.174001408060381	4.83296574773667	0.999989342233707	0.999999999999999	Off vs rest	X-14580417-14580716	notch	neuron
-0.0950376056595756	-0.0958483354184122	4.1761246849374	0.999989356799609	0.999999999999999	Off vs rest	X-9158379-9158678	notch	neuron
-0.0138619500389828	-0.0140185759209816	3.84370883993176	0.999989380769217	0.999999999999999	Off vs rest	2L-7038078-7038377	notch	neuron
-0.0142549462732805	-0.0143274000436761	3.77834375407993	0.999989381179651	0.999999999999999	Off vs rest	3L-17015463-17015762	notch	neuron
-0.308480973780182	-0.309630762165228	5.47526124200833	0.999989387579601	0.999999999999999	Off vs rest	2R-11995572-11995871	notch	neuron
-0.210793360716584	-0.212016827705243	4.69198089544692	0.999989400536394	0.999999999999999	Off vs rest	3R-24263065-24263364	notch	neuron
-0.0479309298245515	-0.0484111928458954	4.12522789249887	0.999989408443157	0.999999999999999	Off vs rest	3L-23099735-23100034	notch	neuron
-0.135431561886381	-0.136126590897003	4.69330520561831	0.999989421041555	0.999999999999999	Off vs rest	X-10857968-10858267	notch	neuron
0.301030431134839	0.302353309754611	5.17901031988657	0.999989423519945	0.999999999999999	Off vs rest	3R-21598611-21598910	notch	neuron
-0.00849018649502697	-0.00844971597140956	3.77074839176849	0.999989446864986	0.999999999999999	Off vs rest	3L-6103451-6103750	notch	neuron
-0.142570453264081	-0.143578557070339	4.51930216143615	0.999989461316401	0.999999999999999	Off vs rest	3L-23123635-23123934	notch	neuron
0.0933525802327555	0.0942781084294051	4.23408106561708	0.99998946629747	0.999999999999999	Off vs rest	3L-3148746-3149045	notch	neuron
-0.245373582893029	-0.246552526575876	4.95024884751796	0.99998947311799	0.999999999999999	Off vs rest	3L-24073973-24074272	notch	neuron
0.0558786483167968	0.0563620424168766	4.13873601362132	0.999989491416551	0.999999999999999	Off vs rest	3L-21196624-21196923	notch	neuron
0.130594727471451	0.131693206832397	4.26169100928197	0.999989519646286	0.999999999999999	Off vs rest	2L-10231304-10231603	notch	neuron
-0.367495813064925	-0.368666073804924	5.55757895575228	0.999989522322462	0.999999999999999	Off vs rest	3R-7124400-7124699	notch	neuron
-0.219929611619528	-0.221255233052449	4.69859594344135	0.999989531139881	0.999999999999999	Off vs rest	3L-22267102-22267401	notch	neuron
-0.0785040077274891	-0.0791960011349881	4.3114341370979	0.99998953218706	0.999999999999999	Off vs rest	X-15467450-15467749	notch	neuron
-0.174191343209669	-0.175342834912612	4.55376538929007	0.999989542440965	0.999999999999999	Off vs rest	2L-4454353-4454652	notch	neuron
-0.331040724954914	-0.332259734444697	5.48248956483534	0.999989542525434	0.999999999999999	Off vs rest	2L-16601682-16601981	notch	neuron
-0.145162732118963	-0.146247016680177	4.41180452789278	0.99998954658229	0.999999999999999	Off vs rest	3L-3892390-3892689	notch	neuron
0.0578517595480289	0.0584275959391196	4.20404931651889	0.999989553039072	0.999999999999999	Off vs rest	X-13980662-13980961	notch	neuron
0.116328940290121	0.117164428171735	4.37584516480673	0.999989554475869	0.999999999999999	Off vs rest	3L-7976248-7976547	notch	neuron
0.0785567578792385	0.0792727199693218	3.99468274896939	0.999989556055942	0.999999999999999	Off vs rest	3L-3164989-3165288	notch	neuron
-0.208805416558116	-0.209922892071101	4.85786766999815	0.999989564476695	0.999999999999999	Off vs rest	3R-16763664-16763963	notch	neuron
-0.240697683026433	-0.241872748874023	4.93525099997247	0.999989587551067	0.999999999999999	Off vs rest	3L-22741898-22742197	notch	neuron
-0.18039569221395	-0.181320875236627	4.90446933580262	0.999989590571996	0.999999999999999	Off vs rest	3L-15281094-15281393	notch	neuron
0.000494420395613512	0.000619561314265222	3.55213700239312	0.999989592497238	0.999999999999999	Off vs rest	3R-31353902-31354201	notch	neuron
-0.00886564534825549	-0.0088981328911989	3.74824395114169	0.999989596174115	0.999999999999999	Off vs rest	4-446579-446878	notch	neuron
0.125068027599353	0.126088229354779	4.39065487561915	0.999989609731062	0.999999999999999	Off vs rest	X-19179652-19179951	notch	neuron
-0.10806550915144	-0.108808468294627	4.52978527113101	0.999989610852511	0.999999999999999	Off vs rest	3R-10675162-10675461	notch	neuron
-0.133158812741563	-0.134215789402923	4.31358049418644	0.999989612581247	0.999999999999999	Off vs rest	3L-21865982-21866281	notch	neuron
0.191551708220195	0.192604164636219	4.86143684981223	0.999989645225687	0.999999999999999	Off vs rest	X-12246614-12246913	notch	neuron
0.242044794262633	0.243188730205225	4.98157108399844	0.99998965450908	0.999999999999999	Off vs rest	2L-2576602-2576901	notch	neuron
-0.112927487862961	-0.113817494302909	4.32143221162676	0.999989656201741	0.999999999999999	Off vs rest	2L-5324883-5325182	notch	neuron
0.049105022858169	0.0497101161101035	3.93579922820552	0.999989661387238	0.999999999999999	Off vs rest	3R-11882394-11882693	notch	neuron
0.0305158753098822	0.0308305299091372	3.90810850180783	0.999989664607817	0.999999999999999	Off vs rest	2L-10423398-10423697	notch	neuron
0.0345175032431791	0.0349514390390481	3.84265461198092	0.999989665956669	0.999999999999999	Off vs rest	3R-4955269-4955568	notch	neuron
0.188083833727265	0.189400159572655	4.5861728222054	0.999989670669496	0.999999999999999	Off vs rest	2R-15425027-15425326	notch	neuron
0.0386488023520177	0.0390306190560844	3.86027053211448	0.999989673368612	0.999999999999999	Off vs rest	2L-22579442-22579741	notch	neuron
0.171453451233028	0.172766176701571	4.40415710930727	0.99998968244051	0.999999999999999	Off vs rest	2L-22134114-22134413	notch	neuron
0.0666451419001547	0.0673062143963443	4.01040786017987	0.999989682514864	0.999999999999999	Off vs rest	3R-16205099-16205398	notch	neuron
-0.14606634494387	-0.147126592234163	4.40399050736913	0.999989692157082	0.999999999999999	Off vs rest	2L-21795301-21795600	notch	neuron
-0.157967194125748	-0.159062000947533	4.58864806739087	0.999989698493292	0.999999999999999	Off vs rest	X-16243985-16244284	notch	neuron
0.0782017925266197	0.078996924756951	4.01558153673871	0.999989704172587	0.999999999999999	Off vs rest	2R-8901483-8901782	notch	neuron
-0.0856541098302229	-0.0864377383711029	4.15598240177111	0.999989738027472	0.999999999999999	Off vs rest	4-697490-697789	notch	neuron
0.00814877608445394	0.00830332566823467	3.15417137530497	0.999989776807118	0.999999999999999	Off vs rest	2L-6658574-6658873	notch	neuron
-0.436733558120884	-0.437478159165577	6.51656202585751	0.99998978735332	0.999999999999999	Off vs rest	X-2987334-2987633	notch	neuron
-0.299772460237639	-0.300909669478088	5.36376331976206	0.999989802738805	0.999999999999999	Off vs rest	2R-21159645-21159944	notch	neuron
-0.0830546023803325	-0.0836504595572067	4.25413494813875	0.999989814283815	0.999999999999999	Off vs rest	3L-12813859-12814158	notch	neuron
0.163269331770871	0.164378662383313	4.49540260472594	0.999989831706588	0.999999999999999	Off vs rest	3L-19092495-19092794	notch	neuron
0.0313240379179915	0.0317156414177302	3.92863504801014	0.999989834999387	0.999999999999999	Off vs rest	2R-5845081-5845380	notch	neuron
-0.390250322934719	-0.391446294791115	5.67666161630229	0.999989843006826	0.999999999999999	Off vs rest	3L-21319294-21319593	notch	neuron
0.217509994847227	0.218894717929336	4.61769075432698	0.999989845561876	0.999999999999999	Off vs rest	2R-18333088-18333387	notch	neuron
-0.102829435510447	-0.103533872738626	4.31204102292687	0.999989849405349	0.999999999999999	Off vs rest	X-23096581-23096880	notch	neuron
0.094652601999466	0.0953721479170383	4.26170088381387	0.999989852994738	0.999999999999999	Off vs rest	3L-27267291-27267590	notch	neuron
0.109793269157049	0.110448224122906	4.68384000243295	0.999989860581032	0.999999999999999	Off vs rest	3L-4242563-4242862	notch	neuron
-0.155728017047151	-0.156636094836007	4.68943841247647	0.999989874217888	0.999999999999999	Off vs rest	3R-11780702-11781001	notch	neuron
-0.0125808096046609	-0.012795559843265	3.9074167988238	0.999989878378469	0.999999999999999	Off vs rest	4-1173799-1174098	notch	neuron
-0.070651853717581	-0.0712098826180754	4.10375835769161	0.999989887542481	0.999999999999999	Off vs rest	X-275638-275937	notch	neuron
-0.165482303050618	-0.16654056251683	4.49169211166383	0.999989888021727	0.999999999999999	Off vs rest	3R-18707621-18707920	notch	neuron
-0.211781012105191	-0.212893475039424	4.94031932150045	0.999989892411525	0.999999999999999	Off vs rest	3R-16919033-16919332	notch	neuron
0.139683449403815	0.140596750478913	4.49100921000407	0.999989897562859	0.999999999999999	Off vs rest	2L-21758115-21758414	notch	neuron
0.205139990841303	0.206343839847328	4.93540545852544	0.999989917944498	0.999999999999999	Off vs rest	3R-22558823-22559122	notch	neuron
-0.0309784224006816	-0.0314085011949598	3.96329003941854	0.999989923891313	0.999999999999999	Off vs rest	3R-6345759-6346058	notch	neuron
-0.0445589553499609	-0.0450362193146243	4.15566464753899	0.999989925358655	0.999999999999999	Off vs rest	3R-25249659-25249958	notch	neuron
-0.165152169123311	-0.166291997800449	4.4293368331741	0.999989926809027	0.999999999999999	Off vs rest	3L-10293319-10293618	notch	neuron
0.00563352775803221	0.00586073380285459	3.28347883419237	0.999989944529312	0.999999999999999	Off vs rest	X-17249349-17249648	notch	neuron
-0.0021226922970841	-0.00217777314808227	3.67229466777647	0.999989946751129	0.999999999999999	Off vs rest	2R-11640572-11640871	notch	neuron
-0.0953883378266349	-0.0963136405370657	4.29696241378978	0.999989951847402	0.999999999999999	Off vs rest	2L-6786787-6787086	notch	neuron
-0.321210955198731	-0.322545709746508	5.2122699230682	0.999989954882053	0.999999999999999	Off vs rest	2L-21381333-21381632	notch	neuron
0.00699962234356635	0.00722202770654695	3.12920790900413	0.999989957135158	0.999999999999999	Off vs rest	3L-10227251-10227550	notch	neuron
-0.312517225551925	-0.313675106089239	5.35950835590068	0.999989959259203	0.999999999999999	Off vs rest	2R-11231853-11232152	notch	neuron
0.0477341072099274	0.0481443614632923	3.96905791036241	0.999989964725623	0.999999999999999	Off vs rest	2L-10263173-10263472	notch	neuron
-0.0778800452191127	-0.0784588956704344	4.4504231674108	0.999989965973684	0.999999999999999	Off vs rest	X-17404910-17405209	notch	neuron
0.186174421560531	0.187437106820601	4.4902849134959	0.999989989540734	0.999999999999999	Off vs rest	2L-179286-179585	notch	neuron
0.124847397259262	0.125648895965004	4.4581150020404	0.999989996508695	0.999999999999999	Off vs rest	3L-5770161-5770460	notch	neuron
0.174894465716765	0.176040152087585	4.60144004179674	0.999989998657822	0.999999999999999	Off vs rest	3R-12691583-12691882	notch	neuron
0.052795747444536	0.0533493375275975	3.86496232737612	0.999990011088233	0.999999999999999	Off vs rest	X-2646172-2646471	notch	neuron
0.163234242072523	0.164511345804158	4.48012532461585	0.999990025707177	0.999999999999999	Off vs rest	3R-7639407-7639706	notch	neuron
-0.246520230736981	-0.24773932064383	5.07995919033385	0.99999003073296	0.999999999999999	Off vs rest	3R-26010601-26010900	notch	neuron
0.0417592801385494	0.0419295716307518	4.11282725793331	0.99999004644188	0.999999999999999	Off vs rest	2L-20342441-20342740	notch	neuron
-0.203587050489187	-0.204786007671982	4.73762809218919	0.999990049907966	0.999999999999999	Off vs rest	2R-14932738-14933037	notch	neuron
0.0542945097849672	0.0548434715264119	4.0043998404563	0.999990068817737	0.999999999999999	Off vs rest	X-15582995-15583294	notch	neuron
0.0708394675482628	0.0714663724998141	4.11311860514852	0.999990083224718	0.999999999999999	Off vs rest	3R-10045412-10045711	notch	neuron
0.209540628416063	0.210745639951373	4.83859242169662	0.999990102320989	0.999999999999999	Off vs rest	X-19697457-19697756	notch	neuron
-0.175066855958196	-0.176092331556683	4.69181618852617	0.99999010621927	0.999999999999999	Off vs rest	X-11852392-11852691	notch	neuron
-0.116457911708231	-0.117364910138128	4.39305187671511	0.999990122767683	0.999999999999999	Off vs rest	2L-20797209-20797508	notch	neuron
-0.0182199194421182	-0.0185093923252193	3.91580691942153	0.999990122988289	0.999999999999999	Off vs rest	2R-23385949-23386248	notch	neuron
0.146891081939147	0.147757255209985	4.53307969678597	0.999990124100556	0.999999999999999	Off vs rest	3R-13659922-13660221	notch	neuron
0.216555609115566	0.217796698284022	4.82926324865297	0.999990125483153	0.999999999999999	Off vs rest	3R-22204652-22204951	notch	neuron
0.0962870679391788	0.0970614164370753	4.18535856647924	0.999990136731791	0.999999999999999	Off vs rest	3L-21034644-21034943	notch	neuron
-0.129285702381363	-0.130145184019211	4.49813530386495	0.999990141884315	0.999999999999999	Off vs rest	2L-283083-283382	notch	neuron
-0.254469168746058	-0.255848019690655	4.97086839608842	0.99999017285352	0.999999999999999	Off vs rest	3R-4052954-4053253	notch	neuron
0.215483059276817	0.216689838863643	4.77738702082353	0.999990176805516	0.999999999999999	Off vs rest	3R-22754788-22755087	notch	neuron
0.138924417818699	0.139795962103383	4.47295898389917	0.99999017834003	0.999999999999999	Off vs rest	3R-11303297-11303596	notch	neuron
-0.147642952286462	-0.148652568854639	4.618763985025	0.99999018985051	0.999999999999999	Off vs rest	2R-20330657-20330956	notch	neuron
-0.0313470803066504	-0.0318816924184028	4.21919127747759	0.99999020413176	0.999999999999999	Off vs rest	X-12462983-12463282	notch	neuron
-0.00702664407656437	-0.00715794055762533	3.64908730056931	0.999990222431597	0.999999999999999	Off vs rest	3R-4749225-4749524	notch	neuron
-0.0406925774873504	-0.041188312231911	3.97683291126298	0.999990233953749	0.999999999999999	Off vs rest	2L-8362344-8362643	notch	neuron
0.197411616298196	0.198603840014546	4.88563047881166	0.999990235027327	0.999999999999999	Off vs rest	3R-31937215-31937514	notch	neuron
-0.0367916426683647	-0.0370637447131602	4.11169063369849	0.999990244427016	0.999999999999999	Off vs rest	2L-15248738-15249037	notch	neuron
0.0979884143421507	0.098835461054878	4.2368317008641	0.999990249086277	0.999999999999999	Off vs rest	X-14743396-14743695	notch	neuron
-0.194518246077731	-0.19563474300118	4.66780205418863	0.999990253585357	0.999999999999999	Off vs rest	3L-4021284-4021583	notch	neuron
0.0883786777145576	0.0890467203530539	4.25391468918592	0.999990266431553	0.999999999999999	Off vs rest	3L-13041266-13041565	notch	neuron
-0.147138715719999	-0.148135513683392	4.43092824649025	0.999990277669633	0.999999999999999	Off vs rest	2R-7955081-7955380	notch	neuron
-0.00922912428914426	-0.00919872947016259	3.75933624312181	0.99999027853174	0.999999999999999	Off vs rest	3L-205680-205979	notch	neuron
-0.150309331369138	-0.151441687960139	4.39491154047068	0.999990287452539	0.999999999999999	Off vs rest	3L-14410612-14410911	notch	neuron
0.169546312374726	0.170475739954993	4.81387530132697	0.999990292857633	0.999999999999999	Off vs rest	2L-14115841-14116140	notch	neuron
-0.237531761401478	-0.238661845820086	4.94374223677891	0.999990293645549	0.999999999999999	Off vs rest	3R-27937744-27938043	notch	neuron
-0.00158131411278454	-0.00147797092009051	3.68833662837264	0.999990306238164	0.999999999999999	Off vs rest	3R-29049315-29049614	notch	neuron
-0.0802650666869916	-0.0808819524024206	4.42113819794757	0.999990313187281	0.999999999999999	Off vs rest	3L-16634758-16635057	notch	neuron
0.396512978468653	0.397629014563255	5.80143625752413	0.999990319576284	0.999999999999999	Off vs rest	3R-29255227-29255526	notch	neuron
-0.106751885471874	-0.107690806891935	4.24526062160125	0.999990323964594	0.999999999999999	Off vs rest	3R-14326906-14327205	notch	neuron
-0.134209986224515	-0.135013757943929	4.55134837954167	0.999990333233376	0.999999999999999	Off vs rest	3R-28991075-28991374	notch	neuron
-0.236348367369098	-0.237247979718881	5.26620035829246	0.999990340827874	0.999999999999999	Off vs rest	2R-19155934-19156233	notch	neuron
-0.199262595431093	-0.20048010044882	4.64339077672404	0.999990342105688	0.999999999999999	Off vs rest	2L-922112-922411	notch	neuron
0.192120288342525	0.193374087165495	4.54972560660572	0.999990347293144	0.999999999999999	Off vs rest	2R-10806730-10807029	notch	neuron
-0.0632408908985418	-0.063834762395796	4.13917737343764	0.999990351727911	0.999999999999999	Off vs rest	3R-9801118-9801417	notch	neuron
0.2045922127129	0.205797718327995	4.75309145282869	0.999990352865625	0.999999999999999	Off vs rest	3L-21879765-21880064	notch	neuron
-0.198035012569688	-0.199196760230264	4.77009578818462	0.999990357775977	0.999999999999999	Off vs rest	3L-21318557-21318856	notch	neuron
0.126737021008215	0.1274059525874	4.51897666368506	0.999990361332318	0.999999999999999	Off vs rest	2R-12150673-12150972	notch	neuron
-0.0188630254131849	-0.0191013860975093	3.79033973956913	0.999990365275208	0.999999999999999	Off vs rest	3L-604779-605078	notch	neuron
-0.118302105400267	-0.119068436854016	4.65936076496902	0.999990382696277	0.999999999999999	Off vs rest	X-21503760-21504059	notch	neuron
0.028034480703286	0.0282014114211287	4.10917003303347	0.999990386021827	0.999999999999999	Off vs rest	3R-24319309-24319608	notch	neuron
0.119608690217055	0.1204178240237	4.42072866773555	0.999990387877368	0.999999999999999	Off vs rest	2L-20061339-20061638	notch	neuron
0.119676995474989	0.120453353734095	4.88323037475925	0.999990394586798	0.999999999999999	Off vs rest	2R-22454541-22454840	notch	neuron
0.244646562838417	0.246094212473307	4.85607474546953	0.999990395449823	0.999999999999999	Off vs rest	2R-22003912-22004211	notch	neuron
-0.0280629711664603	-0.0281518957966568	4.22138838184031	0.999990404895311	0.999999999999999	Off vs rest	3L-16748603-16748902	notch	neuron
0.266866039891432	0.268016719420719	5.10173264437533	0.999990420255589	0.999999999999999	Off vs rest	X-8897933-8898232	notch	neuron
0.145492927852086	0.14664360138871	4.31242198743802	0.999990435789203	0.999999999999999	Off vs rest	X-11793174-11793473	notch	neuron
-0.269318019456317	-0.270498291627603	5.27524648766279	0.999990455622455	0.999999999999999	Off vs rest	2R-7532825-7533124	notch	neuron
0.189104380945454	0.190285576845645	4.55737901743443	0.999990460790065	0.999999999999999	Off vs rest	3R-8731928-8732227	notch	neuron
0.107610342408562	0.108581445884317	4.22781339566574	0.999990468482458	0.999999999999999	Off vs rest	3L-17976547-17976846	notch	neuron
-0.271440846694983	-0.272635065529629	5.16805955374004	0.999990469660778	0.999999999999999	Off vs rest	2R-6985318-6985617	notch	neuron
0.320822034092316	0.322205100914921	5.22716472221171	0.999990469924813	0.999999999999999	Off vs rest	3R-28845378-28845677	notch	neuron
0.0939703943259772	0.0947704722500182	4.12019301706206	0.999990476861596	0.999999999999999	Off vs rest	3L-18112788-18113087	notch	neuron
-0.0961621606468499	-0.0969834988644037	4.28773941597183	0.999990483722266	0.999999999999999	Off vs rest	2L-6526999-6527298	notch	neuron
-0.369025298063919	-0.370224147364776	5.66967486614203	0.999990487685993	0.999999999999999	Off vs rest	2L-19769112-19769411	notch	neuron
0.0819305359717215	0.0827615780951922	4.0800479795794	0.999990501188276	0.999999999999999	Off vs rest	3R-11650065-11650364	notch	neuron
0.0015368297480762	0.00165270187956775	3.62615147692167	0.999990510714285	0.999999999999999	Off vs rest	3L-22717577-22717876	notch	neuron
-0.0180247743170157	-0.0182542677307737	3.87478810698469	0.999990514972572	0.999999999999999	Off vs rest	X-5755856-5756155	notch	neuron
0.0895751028247019	0.0903348110006768	4.43791150462248	0.999990517829737	0.999999999999999	Off vs rest	3L-3319148-3319447	notch	neuron
-0.254377785131802	-0.255415429227077	5.20751214284968	0.999990521784332	0.999999999999999	Off vs rest	2R-13128913-13129212	notch	neuron
-0.150709757051425	-0.151835950908572	4.41240280873671	0.999990523162223	0.999999999999999	Off vs rest	3L-11215272-11215571	notch	neuron
0.202513795904692	0.203750203127064	4.69397358098191	0.999990527807892	0.999999999999999	Off vs rest	2L-7940579-7940878	notch	neuron
-0.0282878242090302	-0.0285724947327524	3.84630756158958	0.999990534455784	0.999999999999999	Off vs rest	2L-11010938-11011237	notch	neuron
0.0999151602221966	0.100724415436671	4.19033662091247	0.999990539795568	0.999999999999999	Off vs rest	X-15712715-15713014	notch	neuron
-0.0749795535481125	-0.0756061526465907	4.16107137080236	0.999990540449423	0.999999999999999	Off vs rest	2L-18830771-18831070	notch	neuron
0.196347182577391	0.197651244501982	4.56779072439885	0.999990547023908	0.999999999999999	Off vs rest	X-2545433-2545732	notch	neuron
0.0339766893471993	0.03420195117676	4.05470987635582	0.999990571438296	0.999999999999999	Off vs rest	X-1940135-1940434	notch	neuron
0.0584888074074833	0.0590465494618157	3.94717582773677	0.999990571793948	0.999999999999999	Off vs rest	2L-12692378-12692677	notch	neuron
0.0961252806533686	0.0967640283192794	4.35741738970681	0.999990572624056	0.999999999999999	Off vs rest	3L-684482-684781	notch	neuron
-0.213477921010929	-0.214722840479506	4.67757450708674	0.999990573092644	0.999999999999999	Off vs rest	3R-7907231-7907530	notch	neuron
0.0170189420314068	0.0171533519304032	3.54353884218831	0.999990575072661	0.999999999999999	Off vs rest	2L-8888867-8889166	notch	neuron
-0.0263339924962344	-0.0266657158889809	3.87530576298062	0.999990578302205	0.999999999999999	Off vs rest	X-11147994-11148293	notch	neuron
0.210203773224683	0.211478889431582	4.74605829138479	0.999990581762634	0.999999999999999	Off vs rest	3L-13763153-13763452	notch	neuron
0.0987343358642015	0.0995567475769829	4.30904022017786	0.999990586776211	0.999999999999999	Off vs rest	3L-17530538-17530837	notch	neuron
0.0377397133388805	0.0381588319104775	3.86345751980075	0.999990590006212	0.999999999999999	Off vs rest	X-7275760-7276059	notch	neuron
0.0747441375361224	0.0752793867517756	4.16297442963353	0.999990594006333	0.999999999999999	Off vs rest	2L-6562153-6562452	notch	neuron
0.0114857488262685	0.011761324027735	3.18095484772013	0.999990601258102	0.999999999999999	Off vs rest	2L-22168263-22168562	notch	neuron
0.011996160192291	0.0121304829724302	3.32303188186274	0.9999906019537	0.999999999999999	Off vs rest	2R-8163144-8163443	notch	neuron
-0.241871630193203	-0.24289897271627	5.12382793951151	0.999990608749822	0.999999999999999	Off vs rest	3L-10271713-10272012	notch	neuron
-0.025946944047981	-0.0261857238829445	3.97885663170576	0.999990612405712	0.999999999999999	Off vs rest	2R-20587642-20587941	notch	neuron
-0.26940891594392	-0.270571367545739	5.25674155420706	0.999990618017324	0.999999999999999	Off vs rest	2L-20615799-20616098	notch	neuron
-0.0943481151412507	-0.0951983495169273	4.21987832207176	0.999990621209927	0.999999999999999	Off vs rest	2L-16738253-16738552	notch	neuron
0.00215629132069982	0.00212620706027879	3.46450527654731	0.999990626163016	0.999999999999999	Off vs rest	3L-19261249-19261548	notch	neuron
-0.162555708639459	-0.163546615088933	4.55732968939704	0.999990640348368	0.999999999999999	Off vs rest	X-8093453-8093752	notch	neuron
0.0560138470639239	0.0565167005018022	4.22457596606246	0.999990643939371	0.999999999999999	Off vs rest	3R-32065691-32065990	notch	neuron
0.256081791516696	0.257215358885929	5.17707399761087	0.999990648532177	0.999999999999999	Off vs rest	3R-17366155-17366454	notch	neuron
-0.262221846714576	-0.26347814052338	5.01789528561214	0.999990655591715	0.999999999999999	Off vs rest	3L-10683112-10683411	notch	neuron
-0.0976823474298369	-0.0985130674816987	4.17926321245674	0.999990661252927	0.999999999999999	Off vs rest	2L-12133968-12134267	notch	neuron
0.326227207630759	0.327378826625457	5.47270256357987	0.999990663920542	0.999999999999999	Off vs rest	3R-21338207-21338506	notch	neuron
-0.359676593862873	-0.36071431221526	5.75406957391205	0.999990666079017	0.999999999999999	Off vs rest	3L-16176899-16177198	notch	neuron
0.0227922698947655	0.0229191718781324	3.80827977852179	0.999990666904781	0.999999999999999	Off vs rest	X-3798998-3799297	notch	neuron
0.142286600170204	0.143172909172014	4.77564547341551	0.999990670912393	0.999999999999999	Off vs rest	3R-17916543-17916842	notch	neuron
-0.245007749279324	-0.246112132707687	5.1303038127852	0.999990675838117	0.999999999999999	Off vs rest	3L-3892018-3892317	notch	neuron
0.0115865408255277	0.0115922136733714	3.29201953295641	0.999990677419917	0.999999999999999	Off vs rest	2R-23890373-23890672	notch	neuron
0.280679375645491	0.282039665636642	5.03571506118562	0.999990682983406	0.999999999999999	Off vs rest	X-12923829-12924128	notch	neuron
-0.173917195327233	-0.174799228674537	4.80760023636141	0.999990685225344	0.999999999999999	Off vs rest	2L-8031135-8031434	notch	neuron
-0.352883965238986	-0.353921144239479	5.69468303000841	0.999990688058522	0.999999999999999	Off vs rest	2R-17444113-17444412	notch	neuron
-0.132533971223423	-0.133542586768944	4.33826599438776	0.999990701089499	0.999999999999999	Off vs rest	2R-6810370-6810669	notch	neuron
-0.347380894777685	-0.348676969831542	5.46302854776629	0.999990702337402	0.999999999999999	Off vs rest	3R-26798184-26798483	notch	neuron
-0.0106392081634313	-0.0108391264345696	4.09364680367645	0.999990713558216	0.999999999999999	Off vs rest	3L-12115918-12116217	notch	neuron
0.0543194196862127	0.0548549289709907	4.06057682097538	0.999990735225361	0.999999999999999	Off vs rest	3L-4092770-4093069	notch	neuron
-0.302671712080498	-0.303873790532594	5.28297407124874	0.999990735460588	0.999999999999999	Off vs rest	2R-17870395-17870694	notch	neuron
0.0818933005280291	0.0826748611606624	4.24279102989954	0.999990738314291	0.999999999999999	Off vs rest	2L-16306970-16307269	notch	neuron
-0.249406501190811	-0.250549765034254	5.06351998984177	0.999990739163495	0.999999999999999	Off vs rest	2R-16641405-16641704	notch	neuron
-0.0265221477879083	-0.0268661094643238	3.85405121902175	0.999990754637362	0.999999999999999	Off vs rest	2L-2228182-2228481	notch	neuron
-0.480840146143371	-0.481704784990384	6.47722271815859	0.999990776475617	0.999999999999999	Off vs rest	2R-21180909-21181208	notch	neuron
-0.194231077265975	-0.195236686898637	4.76758028484105	0.999990782925867	0.999999999999999	Off vs rest	3R-8032887-8033186	notch	neuron
-0.172491239391138	-0.173762357903752	4.51590866002437	0.999990787565648	0.999999999999999	Off vs rest	3R-5788926-5789225	notch	neuron
-0.0484524252287675	-0.0488970317431239	4.00063202457365	0.99999079177791	0.999999999999999	Off vs rest	2R-11222907-11223206	notch	neuron
-0.0915729256718523	-0.0921964008513476	4.35653748161642	0.99999081545181	0.999999999999999	Off vs rest	2R-21624312-21624611	notch	neuron
0.0667842430697085	0.0672793442054861	4.13364831658599	0.99999081870172	0.999999999999999	Off vs rest	2L-22579207-22579506	notch	neuron
-0.00630423392167075	-0.00634854763194061	3.64970266673664	0.999990822748408	0.999999999999999	Off vs rest	X-8592487-8592786	notch	neuron
0.15653378922131	0.157470757068742	4.8383618139193	0.999990826864477	0.999999999999999	Off vs rest	3R-29372486-29372785	notch	neuron
0.021653958666542	0.0219238104539083	3.91497121449194	0.999990849167311	0.999999999999999	Off vs rest	3L-7328989-7329288	notch	neuron
-0.0816306289926284	-0.0822598205784209	4.26836642748718	0.999990856513925	0.999999999999999	Off vs rest	2R-7069877-7070176	notch	neuron
-0.288469206108504	-0.289618901206623	5.26691000345171	0.999990857349307	0.999999999999999	Off vs rest	3L-6505272-6505571	notch	neuron
-0.0110355712679914	-0.0111451402285391	3.83451013337111	0.999990863869823	0.999999999999999	Off vs rest	3R-11623188-11623487	notch	neuron
-0.0158576024502249	-0.0160056412308663	3.75635963098132	0.999990867564887	0.999999999999999	Off vs rest	2R-18133634-18133933	notch	neuron
-0.16714324769275	-0.168188967308104	4.66344244814416	0.99999087011905	0.999999999999999	Off vs rest	2L-22549877-22550176	notch	neuron
0.313151824869297	0.314487247275777	5.30916835965363	0.999990873230886	0.999999999999999	Off vs rest	3L-12029979-12030278	notch	neuron
0.103881098498096	0.104735622587075	4.34159085759122	0.999990880258796	0.999999999999999	Off vs rest	2L-21757042-21757341	notch	neuron
0.154324117474504	0.155291605146252	4.50670195181175	0.999990881339669	0.999999999999999	Off vs rest	3R-27706933-27707232	notch	neuron
-0.332748836589998	-0.333976032567854	5.36860856224194	0.999990887111053	0.999999999999999	Off vs rest	2R-14765267-14765566	notch	neuron
0.291673687455181	0.293070083973582	5.09874656422858	0.999990891386088	0.999999999999999	Off vs rest	X-7703441-7703740	notch	neuron
0.233202665841524	0.234433685077701	4.8678423168903	0.999990903057031	0.999999999999999	Off vs rest	3L-8187104-8187403	notch	neuron
0.187961844634508	0.189106113010405	4.61548335236651	0.999990908125656	0.999999999999999	Off vs rest	3R-29745173-29745472	notch	neuron
-0.0408263687463353	-0.0411478749504298	4.00042859694994	0.999990929907924	0.999999999999999	Off vs rest	X-15482203-15482502	notch	neuron
-0.0413068600601817	-0.0416983742064835	4.18700715272277	0.999990930212927	0.999999999999999	Off vs rest	2R-15381657-15381956	notch	neuron
0.105092696948692	0.106026362024455	4.3087382648504	0.999990947026505	0.999999999999999	Off vs rest	3L-12277739-12278038	notch	neuron
-0.279515321508073	-0.280909163369154	5.00329420656111	0.999990949516931	0.999999999999999	Off vs rest	3L-7348384-7348683	notch	neuron
-0.0505694836007701	-0.0510732323796035	4.26796592477402	0.999990975008592	0.999999999999999	Off vs rest	X-16547444-16547743	notch	neuron
-0.0102001338828607	-0.0103252588253453	3.77612951831969	0.999990978022523	0.999999999999999	Off vs rest	X-15292866-15293165	notch	neuron
0.298657001008514	0.299941228459183	5.23160377358405	0.999991006693226	0.999999999999999	Off vs rest	3L-5182878-5183177	notch	neuron
-0.0747238179666106	-0.0753574216361912	4.08881180876442	0.999991007190978	0.999999999999999	Off vs rest	2L-11004666-11004965	notch	neuron
-0.182841303299446	-0.183893831784039	4.73449703309327	0.999991015281416	0.999999999999999	Off vs rest	2L-11277861-11278160	notch	neuron
0.0839694555596091	0.0846384691308052	4.1303466395561	0.999991037004181	0.999999999999999	Off vs rest	3L-23094912-23095211	notch	neuron
-0.031768879197612	-0.0321929616880884	4.03369020409785	0.999991042967536	0.999999999999999	Off vs rest	4-132310-132609	notch	neuron
0.0501311198109085	0.0507230150709551	3.96867515788213	0.999991049542629	0.999999999999999	Off vs rest	2R-9882220-9882519	notch	neuron
-0.139545392637613	-0.140520364637607	4.41902675690547	0.999991062606058	0.999999999999999	Off vs rest	3R-27906257-27906556	notch	neuron
0.0320176179681174	0.0323203863815158	3.83809597174599	0.999991063802369	0.999999999999999	Off vs rest	X-18636345-18636644	notch	neuron
0.0788035105320849	0.0795761359047431	4.65291873030643	0.999991077293556	0.999999999999999	Off vs rest	2L-1388131-1388430	notch	neuron
0.0639972555611134	0.0645791751804152	3.98078264939446	0.999991080172468	0.999999999999999	Off vs rest	2R-6076258-6076557	notch	neuron
-0.293697438486216	-0.294779904775765	5.38656977498602	0.999991083372711	0.999999999999999	Off vs rest	X-13257092-13257391	notch	neuron
-0.0751542063590878	-0.0758752075647949	4.12767639261396	0.999991086702744	0.999999999999999	Off vs rest	2L-13019023-13019322	notch	neuron
0.161085893937868	0.162302552604787	4.40523189866512	0.999991105124427	0.999999999999999	Off vs rest	2R-6142271-6142570	notch	neuron
0.01072515021044	0.0110888773061289	3.73802562709232	0.999991135676038	0.999999999999999	Off vs rest	3R-17079576-17079875	notch	neuron
-0.0105211015901039	-0.0107730261212181	3.90805920568114	0.9999911395257	0.999999999999999	Off vs rest	3R-24319586-24319885	notch	neuron
0.21710722471547	0.218422230240585	4.75742676489867	0.999991150430021	0.999999999999999	Off vs rest	2R-6577954-6578253	notch	neuron
-0.123791128098636	-0.124547261950727	4.45863000061166	0.999991173605415	0.999999999999999	Off vs rest	2R-12686948-12687247	notch	neuron
0.169295280777336	0.17045704174623	4.44923056317319	0.999991184525166	0.999999999999999	Off vs rest	3R-30021566-30021865	notch	neuron
-0.0178313790962877	-0.0181705578482131	3.86782933014016	0.999991188455878	0.999999999999999	Off vs rest	X-16289073-16289372	notch	neuron
0.0203241446516257	0.0204434941510127	3.77329820469179	0.999991190173347	0.999999999999999	Off vs rest	X-10319155-10319454	notch	neuron
-0.237818022515899	-0.239096232928171	4.92500690077907	0.999991237554451	0.999999999999999	Off vs rest	3R-7644516-7644815	notch	neuron
0.0605374131638076	0.0608614111072633	4.27895996715405	0.999991255948011	0.999999999999999	Off vs rest	3R-23127880-23128179	notch	neuron
-0.122563498353528	-0.123511637751643	4.36589326506204	0.999991264877249	0.999999999999999	Off vs rest	3L-22288061-22288360	notch	neuron
-0.0110317120559211	-0.0111893298625634	3.81049436521884	0.99999128152243	0.999999999999999	Off vs rest	2L-13904094-13904393	notch	neuron
-0.00866941717129942	-0.00876690665152738	3.71054768234426	0.999991284376228	0.999999999999999	Off vs rest	3L-5723435-5723734	notch	neuron
-0.0122441582533401	-0.0123478808998275	3.72805100387956	0.999991285663049	0.999999999999999	Off vs rest	3L-17475828-17476127	notch	neuron
0.0903353952692699	0.0910268010863225	4.18286101521083	0.999991288417755	0.999999999999999	Off vs rest	X-16654889-16655188	notch	neuron
-0.300589284482224	-0.301717975306994	5.44397264178434	0.999991289339512	0.999999999999999	Off vs rest	X-7971709-7972008	notch	neuron
0.321468928561294	0.322754855093359	5.36081405845928	0.999991289421177	0.999999999999999	Off vs rest	3L-21007409-21007708	notch	neuron
-0.480284204944265	-0.480876762242213	6.98161459397654	0.999991297325638	0.999999999999999	Off vs rest	3R-23831912-23832211	notch	neuron
-0.0934559670584096	-0.0942833509826448	4.21336124648151	0.999991298555794	0.999999999999999	Off vs rest	3L-20375757-20376056	notch	neuron
-0.394996352359414	-0.39619313761742	5.70301901609969	0.999991310891077	0.999999999999999	Off vs rest	X-7605703-7606002	notch	neuron
-0.0990587325904264	-0.0997310408551082	4.51391412524665	0.999991312433974	0.999999999999999	Off vs rest	3L-16087375-16087674	notch	neuron
0.158428364487028	0.159462465889598	4.47183086004555	0.999991332102346	0.999999999999999	Off vs rest	3L-11648571-11648870	notch	neuron
0.16400082186226	0.164576786929576	5.15719977671188	0.999991342796444	0.999999999999999	Off vs rest	2L-10260044-10260343	notch	neuron
0.141305605274167	0.142416493829011	4.32521536642382	0.999991343414186	0.999999999999999	Off vs rest	X-9149168-9149467	notch	neuron
-0.21083999611521	-0.212159801765582	4.66852213344954	0.999991351525505	0.999999999999999	Off vs rest	3R-14575257-14575556	notch	neuron
0.153382025899359	0.154397104359102	4.57560680463447	0.999991353767835	0.999999999999999	Off vs rest	3L-10665043-10665342	notch	neuron
0.159472819058867	0.160575366669783	4.57059016783825	0.99999135538927	0.999999999999999	Off vs rest	2R-10349993-10350292	notch	neuron
0.237552826473169	0.238786439207426	4.84155779750305	0.999991360776093	0.999999999999999	Off vs rest	3R-30100633-30100932	notch	neuron
-0.148040635330615	-0.148817593594713	4.86826148707687	0.999991363521047	0.999999999999999	Off vs rest	2L-6830563-6830862	notch	neuron
-0.327800265034483	-0.329058371799296	5.34805954923405	0.99999136607972	0.999999999999999	Off vs rest	X-15670389-15670688	notch	neuron
-0.224902086591795	-0.226067219908865	4.95295499990132	0.999991371501244	0.999999999999999	Off vs rest	3L-11599786-11600085	notch	neuron
-0.190816031682916	-0.192075878336713	4.6016449922883	0.999991372560974	0.999999999999999	Off vs rest	2L-6557670-6557969	notch	neuron
-0.113306808286228	-0.114178738619246	4.35998115762493	0.999991373152273	0.999999999999999	Off vs rest	3R-22720552-22720851	notch	neuron
-0.101745755826722	-0.102606827540227	4.20530591636168	0.999991378856224	0.999999999999999	Off vs rest	2L-921844-922143	notch	neuron
-0.153969664187441	-0.155106594944007	4.41891544017013	0.999991379510059	0.999999999999999	Off vs rest	2R-4261240-4261539	notch	neuron
-0.32730684882688	-0.328169360553365	5.85293637112578	0.999991387238001	0.999999999999999	Off vs rest	X-10816899-10817198	notch	neuron
-0.111949781368481	-0.112728424128449	4.33625641921035	0.999991388242083	0.999999999999999	Off vs rest	2R-1072051-1072350	notch	neuron
-0.055189778116756	-0.0557530452085508	4.07549931100117	0.999991399556445	0.999999999999999	Off vs rest	3R-28117329-28117628	notch	neuron
-0.219075013299499	-0.220206184415032	4.81427008131852	0.99999140646188	0.999999999999999	Off vs rest	X-19018254-19018553	notch	neuron
-0.0494392607024398	-0.0498211279911815	4.03895944312839	0.999991416849258	0.999999999999999	Off vs rest	2R-17056684-17056983	notch	neuron
0.0817575216739264	0.0824101349940492	4.6260029343296	0.999991421492813	0.999999999999999	Off vs rest	2R-15154570-15154869	notch	neuron
-0.00137220832935539	-0.00130057759877356	3.80511610808984	0.999991432175084	0.999999999999999	Off vs rest	3L-18345233-18345532	notch	neuron
-0.00230183653896903	-0.00241733846340907	3.70199620412208	0.999991442478473	0.999999999999999	Off vs rest	X-20537010-20537309	notch	neuron
0.320255292457138	0.321527058321014	5.33711567692208	0.999991442539049	0.999999999999999	Off vs rest	3R-15243210-15243509	notch	neuron
0.121060144263209	0.121810935250053	4.54200252529627	0.999991448642514	0.999999999999999	Off vs rest	3L-8891138-8891437	notch	neuron
0.112120952093342	0.112630558036015	4.60431583490912	0.999991449835646	0.999999999999999	Off vs rest	3L-17606894-17607193	notch	neuron
-0.0113708764266399	-0.0115487302874969	3.99694226212752	0.999991449855759	0.999999999999999	Off vs rest	X-16598381-16598680	notch	neuron
-0.0119362129872524	-0.0120041623681555	3.75249624958597	0.99999145309944	0.999999999999999	Off vs rest	3R-14125392-14125691	notch	neuron
-0.305018335200331	-0.306310873363449	5.26007166105013	0.999991456422658	0.999999999999999	Off vs rest	X-2318710-2319009	notch	neuron
-0.366623194054667	-0.367730607143125	5.72684258367183	0.999991458879897	0.999999999999999	Off vs rest	2L-16601514-16601813	notch	neuron
-0.065740963560679	-0.066336962086513	4.08196959174784	0.999991459157018	0.999999999999999	Off vs rest	X-9085777-9086076	notch	neuron
-0.045303058790072	-0.0457915012087944	4.19631872992858	0.999991471658356	0.999999999999999	Off vs rest	3R-17706007-17706306	notch	neuron
0.162950157594986	0.164106659937215	4.59443270268336	0.999991478988274	0.999999999999999	Off vs rest	X-5639690-5639989	notch	neuron
-0.0295316264398035	-0.0296244765199353	4.24763156020368	0.999991481238282	0.999999999999999	Off vs rest	2L-8384002-8384301	notch	neuron
-0.220184917846058	-0.22128133773956	4.94890330378225	0.999991482525394	0.999999999999999	Off vs rest	2R-11839481-11839780	notch	neuron
-0.098415033639776	-0.099133099710895	4.37593346731942	0.99999148574919	0.999999999999999	Off vs rest	2R-13805415-13805714	notch	neuron
0.102713184713956	0.103385589582364	4.44921049328112	0.999991498555327	0.999999999999999	Off vs rest	2L-20310685-20310984	notch	neuron
0.161784821771721	0.162847945411442	4.47635942352748	0.999991498676473	0.999999999999999	Off vs rest	2R-16185923-16186222	notch	neuron
-0.196036054543467	-0.197305153977823	4.60282719335004	0.999991511698008	0.999999999999999	Off vs rest	3R-14279533-14279832	notch	neuron
0.0164763545118421	0.016472886855639	3.69221875606379	0.999991513922201	0.999999999999999	Off vs rest	X-15291508-15291807	notch	neuron
-0.309220432675168	-0.310484158981478	5.2290998349954	0.999991520957327	0.999999999999999	Off vs rest	3R-22368679-22368978	notch	neuron
-0.0291774896528656	-0.0293813565626031	4.07971190908698	0.999991536637278	0.999999999999999	Off vs rest	3R-21111240-21111539	notch	neuron
0.03671936370902	0.0371251314462185	3.87595893763588	0.999991572242293	0.999999999999999	Off vs rest	2L-20645307-20645606	notch	neuron
0.214215676159552	0.215422515254417	4.80205739373119	0.999991582902694	0.999999999999999	Off vs rest	X-15675270-15675569	notch	neuron
-0.0437308538485351	-0.0442390482960414	4.055039204219	0.999991596871399	0.999999999999999	Off vs rest	3L-12145965-12146264	notch	neuron
-0.0820792260287453	-0.0828365370046385	4.1576375215696	0.999991605805273	0.999999999999999	Off vs rest	X-11124768-11125067	notch	neuron
0.205186478285535	0.206456809134468	4.68101283621637	0.99999162256317	0.999999999999999	Off vs rest	2R-13482788-13483087	notch	neuron
-0.0519679527908522	-0.0524018608347992	4.2944391437525	0.999991636287957	0.999999999999999	Off vs rest	2R-20840874-20841173	notch	neuron
0.154095495739525	0.155118027321991	4.54821055171636	0.999991639101142	0.999999999999999	Off vs rest	2L-5059661-5059960	notch	neuron
-0.143816630023059	-0.144656606797305	4.63204503464007	0.999991652652104	0.999999999999999	Off vs rest	3L-15039351-15039650	notch	neuron
-0.132212033199965	-0.133141345209287	4.44415212788279	0.999991662050268	0.999999999999999	Off vs rest	X-4205961-4206260	notch	neuron
0.0179633515297202	0.0181874143264072	3.54315674167788	0.999991670005683	0.999999999999999	Off vs rest	3L-16742216-16742515	notch	neuron
-0.148371781838248	-0.149415182908095	4.43319803266171	0.999991675823593	0.999999999999999	Off vs rest	3L-17653679-17653978	notch	neuron
0.202343477141472	0.203712287096679	4.91732794952759	0.999991676112595	0.999999999999999	Off vs rest	3R-12848409-12848708	notch	neuron
0.202215892185465	0.203558456294116	4.60948997944999	0.999991679111552	0.999999999999999	Off vs rest	2R-12529368-12529667	notch	neuron
-0.10596165248761	-0.106789936528226	4.31222722019892	0.999991685822041	0.999999999999999	Off vs rest	3R-4397767-4398066	notch	neuron
0.0823583509615694	0.0830438074184883	4.5003321674613	0.999991685931685	0.999999999999999	Off vs rest	3R-22344178-22344477	notch	neuron
-0.000183390119574006	-0.000272405298926129	3.57118183509273	0.99999168702273	0.999999999999999	Off vs rest	3R-17149029-17149328	notch	neuron
0.057680290993164	0.0581094144263449	4.28391626315709	0.999991691148389	0.999999999999999	Off vs rest	3L-7156647-7156946	notch	neuron
0.0530229501554627	0.0533717944537309	4.14351998469778	0.999991711982552	0.999999999999999	Off vs rest	3L-5678291-5678590	notch	neuron
0.0609557713500644	0.0616624371683417	4.097819268445	0.999991724241838	0.999999999999999	Off vs rest	3L-7978499-7978798	notch	neuron
-0.0775009898595868	-0.0782119803750575	4.12791882677546	0.999991725515319	0.999999999999999	Off vs rest	X-21605597-21605896	notch	neuron
-0.104438855393557	-0.105279708999109	4.31801873412285	0.999991727764161	0.999999999999999	Off vs rest	3L-5136185-5136484	notch	neuron
0.0901345910624674	0.0908448798557814	4.30013108757396	0.999991728965224	0.999999999999999	Off vs rest	X-6694028-6694327	notch	neuron
0.214157137202718	0.215520366147399	4.7453214079456	0.999991731841498	0.999999999999999	Off vs rest	3R-17470087-17470386	notch	neuron
0.163852649198234	0.164893485422885	4.55132153977601	0.999991734778837	0.999999999999999	Off vs rest	3R-20740195-20740494	notch	neuron
-0.0964373400137632	-0.0971563449432999	4.28858550444356	0.999991762023333	0.999999999999999	Off vs rest	3R-31745569-31745868	notch	neuron
-0.0268216779122864	-0.0270716422189661	3.89167303370061	0.999991764229551	0.999999999999999	Off vs rest	2R-24174696-24174995	notch	neuron
0.0381092538959276	0.0384132268334878	4.07550019626335	0.999991764869192	0.999999999999999	Off vs rest	3L-10631148-10631447	notch	neuron
-0.180806052209608	-0.181834279951798	4.72551231815998	0.999991768175769	0.999999999999999	Off vs rest	3R-27151768-27152067	notch	neuron
-0.121482744917914	-0.122226116336908	4.64924544191262	0.999991776987252	0.999999999999999	Off vs rest	3R-28831347-28831646	notch	neuron
-0.157677184524533	-0.158802195328946	4.44252484144527	0.999991777728488	0.999999999999999	Off vs rest	2R-17320181-17320480	notch	neuron
-0.129202522859403	-0.129876507134403	4.67613180628134	0.999991780167375	0.999999999999999	Off vs rest	3R-27607265-27607564	notch	neuron
0.168547371297416	0.169665648951657	4.70914275072141	0.999991797043317	0.999999999999999	Off vs rest	2R-10573571-10573870	notch	neuron
0.109525349661389	0.110481547593858	4.26225840319071	0.999991810418537	0.999999999999999	Off vs rest	X-1692201-1692500	notch	neuron
-0.26967600318365	-0.270907866636993	5.10147345127944	0.999991817550648	0.999999999999999	Off vs rest	3R-27279595-27279894	notch	neuron
0.136708993374417	0.137782923401639	4.38156964012342	0.999991819832186	0.999999999999999	Off vs rest	3L-872003-872302	notch	neuron
0.144220692669923	0.145227937962396	4.38234777506978	0.999991825211477	0.999999999999999	Off vs rest	3R-30388877-30389176	notch	neuron
-0.00345494811461934	-0.00348099214614905	3.63819393723744	0.999991829659145	0.999999999999999	Off vs rest	3R-31580771-31581070	notch	neuron
0.191138940691512	0.19232985179538	4.80876196937572	0.999991838039295	0.999999999999999	Off vs rest	3L-9050965-9051264	notch	neuron
-0.097768983191661	-0.0986277363769007	4.20683552826876	0.99999183931958	0.999999999999999	Off vs rest	2R-24948556-24948855	notch	neuron
0.0503256013952616	0.0507433241669614	3.93694838402871	0.999991841349144	0.999999999999999	Off vs rest	3L-5365817-5366116	notch	neuron
0.389235282044447	0.390348288256387	5.78174168210827	0.999991848219062	0.999999999999999	Off vs rest	3R-13403103-13403402	notch	neuron
-0.337768690223863	-0.338925550021863	5.73139007442066	0.999991852029862	0.999999999999999	Off vs rest	3L-12433746-12434045	notch	neuron
0.185589898036667	0.186745623837397	4.67107269082529	0.999991854263735	0.999999999999999	Off vs rest	X-13782291-13782590	notch	neuron
0.114764534253974	0.115446783178673	4.69018305466117	0.9999918605979	0.999999999999999	Off vs rest	2R-5844912-5845211	notch	neuron
0.0894430391717469	0.0900876356617436	4.3388572410272	0.999991864294681	0.999999999999999	Off vs rest	X-5329682-5329981	notch	neuron
-0.0484129135545559	-0.048923619123061	3.98119945346234	0.999991882471422	0.999999999999999	Off vs rest	X-10785146-10785445	notch	neuron
0.0787358409435012	0.0794805079592696	4.06213801794909	0.999991893283024	0.999999999999999	Off vs rest	3L-17622060-17622359	notch	neuron
0.138881694087986	0.139953441809207	4.37046221551417	0.99999190882757	0.999999999999999	Off vs rest	3L-9398814-9399113	notch	neuron
-0.259127367667488	-0.260301033119106	5.06125280274676	0.999991910987188	0.999999999999999	Off vs rest	3L-3420278-3420577	notch	neuron
-0.045053289870559	-0.0455913130973064	4.15056175035599	0.999991921773478	0.999999999999999	Off vs rest	X-7968631-7968930	notch	neuron
-0.0433214477145767	-0.043737897746221	4.18327961992166	0.999991922291897	0.999999999999999	Off vs rest	2L-10246481-10246780	notch	neuron
-0.0313355384846094	-0.0316665321029394	3.94207970341966	0.999991947806252	0.999999999999999	Off vs rest	2L-10751852-10752151	notch	neuron
-0.059257374850717	-0.0597277699474856	4.28663428092374	0.999991954021851	0.999999999999999	Off vs rest	2R-8913718-8914017	notch	neuron
0.0214575833997758	0.0217785617729198	3.67642053099515	0.999991965742896	0.999999999999999	Off vs rest	3L-9739951-9740250	notch	neuron
0.12828478806885	0.129298566837011	4.34721802973673	0.999991983083236	0.999999999999999	Off vs rest	3R-18663388-18663687	notch	neuron
0.176938834641562	0.177697885791514	4.97575414749041	0.999991984918181	0.999999999999999	Off vs rest	2L-19765456-19765755	notch	neuron
-0.119955289830477	-0.120703385322628	4.69499618265437	0.999991989953003	0.999999999999999	Off vs rest	3L-7528608-7528907	notch	neuron
0.193075348456392	0.194343242803019	4.56117999714429	0.999992003644511	0.999999999999999	Off vs rest	3L-19871651-19871950	notch	neuron
-0.182221701158558	-0.183359943222763	4.70728689402819	0.999992004053764	0.999999999999999	Off vs rest	2L-7050006-7050305	notch	neuron
0.193089666494425	0.194273787998265	4.69366792055443	0.999992013809229	0.999999999999999	Off vs rest	2L-19796169-19796468	notch	neuron
-0.287532598697868	-0.288622995042531	5.3338384708407	0.999992014591664	0.999999999999999	Off vs rest	2R-4744238-4744537	notch	neuron
-0.308778690455003	-0.310040672538805	5.25923938974442	0.999992022488046	0.999999999999999	Off vs rest	3R-27415860-27416159	notch	neuron
-0.32805469270114	-0.329400909536941	5.3339566830748	0.999992033961012	0.999999999999999	Off vs rest	3L-17500557-17500856	notch	neuron
-0.136034677535118	-0.137022562345082	4.50576301610179	0.999992035376343	0.999999999999999	Off vs rest	3R-13232814-13233113	notch	neuron
0.0168720512065078	0.0170300968104218	3.59685509332405	0.999992064670834	0.999999999999999	Off vs rest	3L-17759059-17759358	notch	neuron
0.020212744765825	0.0203125335488389	3.68440932402866	0.99999206946052	0.999999999999999	Off vs rest	3R-29130809-29131108	notch	neuron
-0.230279359727339	-0.231628489106317	4.8014348822715	0.999992073537892	0.999999999999999	Off vs rest	3L-4403284-4403583	notch	neuron
-0.125166358834045	-0.126097714752088	4.32433635328133	0.999992094247519	0.999999999999999	Off vs rest	2R-12028257-12028556	notch	neuron
-0.209137380515328	-0.210110895469055	5.07922490483049	0.999992104081566	0.999999999999999	Off vs rest	3L-1361035-1361334	notch	neuron
0.017557032100093	0.0177427051999083	3.58895568424424	0.999992122301865	0.999999999999999	Off vs rest	4-192805-193104	notch	neuron
0.261683424857811	0.263008708883324	4.94806678828876	0.999992126086369	0.999999999999999	Off vs rest	4-193719-194018	notch	neuron
-0.0784708347308521	-0.0791016020920546	4.1422810234307	0.999992131051605	0.999999999999999	Off vs rest	2R-15311364-15311663	notch	neuron
-0.033208619966104	-0.0335361016000067	4.08526467990974	0.999992136383233	0.999999999999999	Off vs rest	2L-2855352-2855651	notch	neuron
0.144171066902363	0.145289926779751	4.43860383785027	0.999992138856977	0.999999999999999	Off vs rest	3R-7394542-7394841	notch	neuron
-0.349967219462355	-0.351040928210561	5.64755239464784	0.999992139332994	0.999999999999999	Off vs rest	X-6031191-6031490	notch	neuron
0.345769000400181	0.346978268041769	5.49813149067494	0.999992149306944	0.999999999999999	Off vs rest	2L-17383633-17383932	notch	neuron
0.179802706962624	0.181027290237732	4.51266003643926	0.999992154154034	0.999999999999999	Off vs rest	2L-11100729-11101028	notch	neuron
0.185773145056383	0.186901251366513	4.6810501311464	0.999992154502305	0.999999999999999	Off vs rest	2R-11172213-11172512	notch	neuron
0.12866710672054	0.129444040845657	4.54477866377039	0.999992157952244	0.999999999999999	Off vs rest	2R-15164629-15164928	notch	neuron
0.136788271839496	0.137762434646762	4.54637415771521	0.999992159272665	0.999999999999999	Off vs rest	2R-22924623-22924922	notch	neuron
0.247187247518213	0.248341046043693	5.39843290836929	0.999992162862452	0.999999999999999	Off vs rest	3R-11335980-11336279	notch	neuron
-0.0409647294829268	-0.041175151143886	4.11824182593618	0.999992181768325	0.999999999999999	Off vs rest	3L-3143303-3143602	notch	neuron
-0.11665492707473	-0.117473375641908	4.44428790905589	0.999992184263174	0.999999999999999	Off vs rest	3L-15534622-15534921	notch	neuron
0.0425010143996014	0.0428649706874865	4.03195235582495	0.999992200096366	0.999999999999999	Off vs rest	2L-16727425-16727724	notch	neuron
0.148888485879659	0.149856276299737	4.58162804469651	0.999992215291608	0.999999999999999	Off vs rest	2R-19835354-19835653	notch	neuron
-0.303287150949446	-0.304521011938214	5.24849365838165	0.999992221043737	0.999999999999999	Off vs rest	X-18023689-18023988	notch	neuron
-0.40314298105118	-0.403957006988647	6.25163923501189	0.999992238362378	0.999999999999999	Off vs rest	X-1411550-1411849	notch	neuron
0.0879749306200908	0.0887765006750004	4.24651024344387	0.999992242341727	0.999999999999999	Off vs rest	2R-11093429-11093728	notch	neuron
-0.0296815414255602	-0.0300117351150611	4.00463158869922	0.999992244072846	0.999999999999999	Off vs rest	2L-5520253-5520552	notch	neuron
0.0322103258257329	0.0325862235082624	4.1070105287686	0.999992247752883	0.999999999999999	Off vs rest	3R-4910394-4910693	notch	neuron
0.0850250003667341	0.0858762486766574	4.19614302206401	0.999992249680567	0.999999999999999	Off vs rest	2R-6628220-6628519	notch	neuron
0.204213119298164	0.205397008948214	4.81567623555777	0.999992253220053	0.999999999999999	Off vs rest	X-23013330-23013629	notch	neuron
-0.107509483422799	-0.108257647987827	4.42399062560944	0.999992253865739	0.999999999999999	Off vs rest	2R-19396056-19396355	notch	neuron
0.04797080288325	0.0485272891533147	4.06725921850323	0.999992253905763	0.999999999999999	Off vs rest	3R-4428616-4428915	notch	neuron
-0.0463002517290462	-0.0467461024186628	4.03055112126675	0.999992266606339	0.999999999999999	Off vs rest	3R-15263056-15263355	notch	neuron
-0.0645155503605343	-0.0651470099597162	4.19329035828506	0.999992273108395	0.999999999999999	Off vs rest	3R-21853580-21853879	notch	neuron
-0.0512143098475171	-0.0515665209032538	4.28609971420341	0.999992273294106	0.999999999999999	Off vs rest	2R-12436925-12437224	notch	neuron
0.0948971606664756	0.0957341667837679	4.15458726784195	0.999992276763353	0.999999999999999	Off vs rest	X-1482899-1483198	notch	neuron
-0.0999337670329094	-0.100794581682586	4.21983355252747	0.99999229063452	0.999999999999999	Off vs rest	3R-20622034-20622333	notch	neuron
0.312199206009751	0.313389305116677	5.5183638953281	0.99999229175284	0.999999999999999	Off vs rest	2R-25206400-25206699	notch	neuron
0.0900685215239397	0.0906877532311374	4.23070967752976	0.999992312078572	0.999999999999999	Off vs rest	3R-18928973-18929272	notch	neuron
0.0849787287200478	0.085759199356501	4.13739610054068	0.999992312666947	0.999999999999999	Off vs rest	3R-14898213-14898512	notch	neuron
0.0504654050453128	0.0510178394743623	3.93812949288241	0.999992315187059	0.999999999999999	Off vs rest	2L-18708687-18708986	notch	neuron
-0.308920317871295	-0.310259819888445	5.2082653265339	0.999992319907984	0.999999999999999	Off vs rest	X-18864570-18864869	notch	neuron
-0.204746638178865	-0.205829035608117	4.7811180396331	0.999992329358253	0.999999999999999	Off vs rest	2L-4976886-4977185	notch	neuron
0.0941337368603732	0.0947751223861139	4.26002838523041	0.999992330308664	0.999999999999999	Off vs rest	3L-21679620-21679919	notch	neuron
0.00697295569130641	0.0070102368326826	3.3287121313181	0.999992333716787	0.999999999999999	Off vs rest	3R-29319748-29320047	notch	neuron
-0.378903492592488	-0.380105077225963	5.62184260127161	0.999992334247555	0.999999999999999	Off vs rest	4-505254-505553	notch	neuron
0.101396487264697	0.102378582648846	4.35554660151728	0.999992337009903	0.999999999999999	Off vs rest	Y-2870720-2871019	notch	neuron
0.176384650689148	0.177556417257022	4.52021538918981	0.99999234682057	0.999999999999999	Off vs rest	X-6684129-6684428	notch	neuron
-0.0522345358583917	-0.0527829473936516	4.01336240850014	0.999992373230224	0.999999999999999	Off vs rest	2R-8061402-8061701	notch	neuron
0.103196784847255	0.104126373690862	4.27501607864881	0.999992378542345	0.999999999999999	Off vs rest	3R-18918960-18919259	notch	neuron
-0.184998237122258	-0.185966458382063	4.74930753968131	0.999992387549998	0.999999999999999	Off vs rest	X-7920676-7920975	notch	neuron
0.175636082285017	0.17658637199749	4.79768197919275	0.999992392175032	0.999999999999999	Off vs rest	X-2880965-2881264	notch	neuron
0.121326914066652	0.122286959279557	4.45991924418803	0.999992392459674	0.999999999999999	Off vs rest	3R-31053770-31054069	notch	neuron
0.175716790380599	0.176736951947232	4.69613935531069	0.999992393111742	0.999999999999999	Off vs rest	3L-21285570-21285869	notch	neuron
0.123216843212015	0.124309350546535	4.40425296221247	0.999992402994793	0.999999999999999	Off vs rest	3R-24055703-24056002	notch	neuron
0.101578473895807	0.10233745281988	4.32280908298575	0.999992408121041	0.999999999999999	Off vs rest	3L-6193566-6193865	notch	neuron
-0.0291542023910608	-0.0296028176858965	4.10358786792262	0.999992408650827	0.999999999999999	Off vs rest	2L-21141522-21141821	notch	neuron
-0.146543113924539	-0.147623979235521	4.42187424486925	0.999992413674353	0.999999999999999	Off vs rest	2R-4783182-4783481	notch	neuron
-0.0760754605625555	-0.0766050297749941	4.45600088271483	0.99999241684366	0.999999999999999	Off vs rest	2L-18605110-18605409	notch	neuron
-0.184235062109376	-0.185377027771981	4.69111231269344	0.999992418896995	0.999999999999999	Off vs rest	X-3880569-3880868	notch	neuron
0.0646500049684629	0.0651786894674163	4.22323139081392	0.999992425155598	0.999999999999999	Off vs rest	X-15483243-15483542	notch	neuron
-0.0182605870174003	-0.0185484981740105	4.26158777172841	0.999992425632915	0.999999999999999	Off vs rest	3L-22952748-22953047	notch	neuron
0.0774095156995486	0.0780056990916203	4.20109908085596	0.999992429837882	0.999999999999999	Off vs rest	3L-18901443-18901742	notch	neuron
0.105937018885817	0.106727737362496	4.70314562705476	0.999992433280517	0.999999999999999	Off vs rest	2R-11890307-11890606	notch	neuron
0.0425344525671249	0.042880121929752	3.92929730553704	0.99999244623509	0.999999999999999	Off vs rest	2L-8123437-8123736	notch	neuron
-0.0529683512148906	-0.053495053837332	4.20294454790277	0.999992451005408	0.999999999999999	Off vs rest	2L-21143018-21143317	notch	neuron
-0.13337547463205	-0.134088367272201	5.11847788840737	0.999992460868791	0.999999999999999	Off vs rest	X-10261334-10261633	notch	neuron
0.0302477279057256	0.0305171845402535	3.93049651827501	0.999992465095004	0.999999999999999	Off vs rest	2L-20682211-20682510	notch	neuron
0.127325118057697	0.128267884910446	4.3904532684315	0.999992473684267	0.999999999999999	Off vs rest	3L-123775-124074	notch	neuron
0.312044970894889	0.313338530157006	5.22268033345607	0.999992474065296	0.999999999999999	Off vs rest	3R-25168684-25168983	notch	neuron
0.16467213745028	0.165821113418572	4.55394756755995	0.999992479153328	0.999999999999999	Off vs rest	3R-7105678-7105977	notch	neuron
-0.0176283476042887	-0.0178383421375333	3.81322260465962	0.999992479897914	0.999999999999999	Off vs rest	2R-21202386-21202685	notch	neuron
0.0654002675820854	0.0660400627811536	4.12934870947841	0.999992481021244	0.999999999999999	Off vs rest	2L-19426138-19426437	notch	neuron
0.0719589216618432	0.0725736646524024	4.22455404417465	0.99999248881255	0.999999999999999	Off vs rest	2L-10255760-10256059	notch	neuron
0.137886587456958	0.138802328639688	4.41829214235005	0.999992493553372	0.999999999999999	Off vs rest	2R-22677037-22677336	notch	neuron
-0.0212047696347444	-0.0213730740956269	4.0744790330188	0.999992497560118	0.999999999999999	Off vs rest	2R-25232854-25233153	notch	neuron
0.135311006067555	0.13621285645603	4.56452298339599	0.999992499622733	0.999999999999999	Off vs rest	3R-29935776-29936075	notch	neuron
-0.0723066045300421	-0.0729569748570896	4.12080415835015	0.99999249977702	0.999999999999999	Off vs rest	2R-14935516-14935815	notch	neuron
0.0131901236606014	0.0132993232284599	3.35818155196518	0.999992511052561	0.999999999999999	Off vs rest	2R-21282765-21283064	notch	neuron
0.0100529438306382	0.0105289501646557	2.89998020508167	0.99999251137626	0.999999999999999	Off vs rest	X-8101700-8101999	notch	neuron
-0.266992620680322	-0.267738266386118	5.61418031018098	0.999992518825697	0.999999999999999	Off vs rest	3R-25518706-25519005	notch	neuron
0.232634308519366	0.233838965050871	4.84312802620086	0.999992519512911	0.999999999999999	Off vs rest	X-3772884-3773183	notch	neuron
-0.249414246989766	-0.250571128582166	5.03070863203923	0.99999252002326	0.999999999999999	Off vs rest	3L-20186262-20186561	notch	neuron
0.0289664548235166	0.0293073721374571	3.87073603493408	0.999992521942838	0.999999999999999	Off vs rest	2L-15762349-15762648	notch	neuron
-0.0360067475976867	-0.0362771538871662	4.23608032279213	0.99999252992323	0.999999999999999	Off vs rest	2L-19114202-19114501	notch	neuron
-0.00845373739553125	-0.00850884042450204	3.77994218301107	0.999992530138385	0.999999999999999	Off vs rest	3L-16004596-16004895	notch	neuron
-0.00884242239924076	-0.00904717006616764	3.92891135368484	0.9999925316133	0.999999999999999	Off vs rest	X-8517427-8517726	notch	neuron
0.0149025199099735	0.014918357047457	3.64141105210464	0.99999253231448	0.999999999999999	Off vs rest	2L-10426937-10427236	notch	neuron
0.321518319248478	0.322774261453451	5.36539486063274	0.999992553370037	0.999999999999999	Off vs rest	2R-25076914-25077213	notch	neuron
-0.00321240545662342	-0.00323134077141786	3.80252409850783	0.999992556383282	0.999999999999999	Off vs rest	3R-10413116-10413415	notch	neuron
-0.0053248522909136	-0.00543401226951776	3.88056457946607	0.999992559021917	0.999999999999999	Off vs rest	3L-21568779-21569078	notch	neuron
0.309105174126569	0.310071117779394	5.57012638042017	0.999992560532176	0.999999999999999	Off vs rest	2R-22751947-22752246	notch	neuron
0.0723309850592456	0.072984074351982	4.30761961191564	0.999992564666335	0.999999999999999	Off vs rest	X-1410268-1410567	notch	neuron
-0.0576548513306754	-0.0581134324492374	4.14938581642935	0.999992566956633	0.999999999999999	Off vs rest	X-17300059-17300358	notch	neuron
0.219264101585218	0.220551141705321	4.77557006783538	0.999992587301578	0.999999999999999	Off vs rest	3R-25122510-25122809	notch	neuron
0.0589858633465418	0.0593095926368351	4.47003343284612	0.999992593720754	0.999999999999999	Off vs rest	X-20925031-20925330	notch	neuron
0.0735441531047327	0.0741204845757614	4.24887243073286	0.99999259476186	0.999999999999999	Off vs rest	X-19717387-19717686	notch	neuron
0.0887116688225236	0.0895136011919696	4.10785647636088	0.999992597076604	0.999999999999999	Off vs rest	3L-9972588-9972887	notch	neuron
-0.233896307272867	-0.235146980197644	4.91001224285199	0.99999260182962	0.999999999999999	Off vs rest	2L-2109889-2110188	notch	neuron
-0.509169500837897	-0.509723637488696	7.18694909278971	0.999992605909387	0.999999999999999	Off vs rest	2L-19021636-19021935	notch	neuron
0.204400554402314	0.205543125091621	4.79467445903893	0.999992618347259	0.999999999999999	Off vs rest	2L-14122655-14122954	notch	neuron
-0.264865650336537	-0.265846981340255	5.41782423935253	0.99999261870673	0.999999999999999	Off vs rest	2R-7996214-7996513	notch	neuron
-0.0869091133269347	-0.0876720525237831	4.30838790511672	0.999992618968284	0.999999999999999	Off vs rest	3L-19923284-19923583	notch	neuron
-0.0451090064980835	-0.0454436143939013	4.36523571631373	0.999992645647245	0.999999999999999	Off vs rest	2L-12103195-12103494	notch	neuron
-0.316577611048007	-0.317750074416782	5.43271858252148	0.999992655068772	0.999999999999999	Off vs rest	2R-15109032-15109331	notch	neuron
-0.00274762144303176	-0.00289168049106343	4.0447285990764	0.999992665655633	0.999999999999999	Off vs rest	3L-15021083-15021382	notch	neuron
-0.119732920110448	-0.120647206783795	4.4691592554081	0.999992670963233	0.999999999999999	Off vs rest	2R-10101277-10101576	notch	neuron
0.0271431642274282	0.0274650363562951	3.75015998680249	0.999992678697155	0.999999999999999	Off vs rest	2L-1646186-1646485	notch	neuron
-0.127038767785791	-0.127493588003238	5.04478779510717	0.999992680597573	0.999999999999999	Off vs rest	2L-4023352-4023651	notch	neuron
-0.112977642330935	-0.11382098895319	4.37013843847678	0.999992681795547	0.999999999999999	Off vs rest	2L-19817183-19817482	notch	neuron
0.0103247025155821	0.0105752775140264	3.14791570375146	0.99999268213974	0.999999999999999	Off vs rest	3L-24029463-24029762	notch	neuron
0.0646582347997836	0.0651220948535407	4.16268104169978	0.999992683459594	0.999999999999999	Off vs rest	2R-19137245-19137544	notch	neuron
-0.313050733301739	-0.314251948526669	5.43990693980013	0.999992693378132	0.999999999999999	Off vs rest	3R-21388620-21388919	notch	neuron
-0.159050862980074	-0.160153943766254	4.60990669580843	0.99999269627699	0.999999999999999	Off vs rest	X-12633343-12633642	notch	neuron
-0.0174717850439962	-0.0177312844243505	3.84002543070753	0.999992696912367	0.999999999999999	Off vs rest	X-16231595-16231894	notch	neuron
0.102211638454444	0.103013764497846	4.43703764284839	0.999992726061757	0.999999999999999	Off vs rest	2R-10823223-10823522	notch	neuron
-0.160969326970595	-0.161792870356724	4.72993511748958	0.999992727631202	0.999999999999999	Off vs rest	2L-19526496-19526795	notch	neuron
0.0136516506096901	0.0138231301709263	3.52343554487925	0.999992727952712	0.999999999999999	Off vs rest	3R-23601564-23601863	notch	neuron
-0.363608509920388	-0.364756845721545	5.684597312128	0.999992734422448	0.999999999999999	Off vs rest	2L-5658515-5658814	notch	neuron
-0.285496004011593	-0.286782965196394	5.10543380655272	0.999992734539087	0.999999999999999	Off vs rest	3L-12639787-12640086	notch	neuron
0.117863688761441	0.118716063475071	4.5719478463202	0.999992734670494	0.999999999999999	Off vs rest	2R-5760707-5761006	notch	neuron
0.238718543611388	0.239884748958789	5.02797780427363	0.999992739770067	0.999999999999999	Off vs rest	X-4636145-4636444	notch	neuron
0.138304101076155	0.139375735746164	4.37817789985841	0.999992741103188	0.999999999999999	Off vs rest	3R-8030641-8030940	notch	neuron
0.0909588164098202	0.0918350772672954	4.29210934979061	0.999992741307882	0.999999999999999	Off vs rest	3L-12325928-12326227	notch	neuron
-0.166203186783069	-0.167323214810684	4.49059597451522	0.999992750408987	0.999999999999999	Off vs rest	3R-24944539-24944838	notch	neuron
-0.188388737075946	-0.189538988687666	4.64668607391177	0.999992760401292	0.999999999999999	Off vs rest	4-468125-468424	notch	neuron
-0.00494003431756224	-0.00498668255592386	4.01584824322201	0.999992768432635	0.999999999999999	Off vs rest	2L-19582089-19582388	notch	neuron
0.124400443559569	0.125324468754563	4.60062493356745	0.999992768875394	0.999999999999999	Off vs rest	3R-14558192-14558491	notch	neuron
-0.253154305891762	-0.254332573081891	5.06563507958816	0.999992769109058	0.999999999999999	Off vs rest	2L-8556261-8556560	notch	neuron
-0.0713989861740191	-0.0719064442891055	4.36143521234897	0.999992780227823	0.999999999999999	Off vs rest	X-7938390-7938689	notch	neuron
0.0262778765721009	0.0265180033174427	3.83809812972117	0.999992786509107	0.999999999999999	Off vs rest	X-1224707-1225006	notch	neuron
0.0704446150579988	0.0711870531745691	4.17738426111388	0.999992788006189	0.999999999999999	Off vs rest	2R-12150171-12150470	notch	neuron
0.0226790125345738	0.0229915653188041	3.8068725910855	0.999992792911243	0.999999999999999	Off vs rest	2R-10480260-10480559	notch	neuron
0.342090733461382	0.343354323293415	5.40184608033022	0.999992820058966	0.999999999999999	Off vs rest	X-8101085-8101384	notch	neuron
-0.291170777466081	-0.292208702723069	5.47524972110921	0.999992827049707	0.999999999999999	Off vs rest	3L-17438454-17438753	notch	neuron
0.0119707531618935	0.0123701422572341	3.67029442966833	0.999992828235647	0.999999999999999	Off vs rest	3L-19044396-19044695	notch	neuron
0.026887206193683	0.0272670267244939	3.77995854397201	0.999992835727606	0.999999999999999	Off vs rest	3R-11256855-11257154	notch	neuron
0.129637324639046	0.130473496731513	4.49732633823329	0.999992844709034	0.999999999999999	Off vs rest	2R-16001529-16001828	notch	neuron
0.177712994260647	0.178877370275662	4.67496094278843	0.999992845736247	0.999999999999999	Off vs rest	2R-18539826-18540125	notch	neuron
-0.105181862290286	-0.105912733188068	4.40171095783933	0.999992846306164	0.999999999999999	Off vs rest	3R-12020998-12021297	notch	neuron
-0.056252434832085	-0.0568255721967359	4.14467747355512	0.999992850078004	0.999999999999999	Off vs rest	3L-11552136-11552435	notch	neuron
-0.0334750676245104	-0.0337064826703113	4.03355658558442	0.999992854408239	0.999999999999999	Off vs rest	2L-7388136-7388435	notch	neuron
0.121816973911659	0.122709644730598	4.52869709870764	0.999992860953093	0.999999999999999	Off vs rest	3R-4399888-4400187	notch	neuron
0.10878710048724	0.109725918108358	4.28451563234524	0.999992863079279	0.999999999999999	Off vs rest	X-629612-629911	notch	neuron
-0.0795606573260322	-0.0800274183295137	4.35126444256611	0.999992878900519	0.999999999999999	Off vs rest	X-16791977-16792276	notch	neuron
0.0541854538820433	0.0546148550611205	4.02065914843342	0.999992890979783	0.999999999999999	Off vs rest	X-12906946-12907245	notch	neuron
-0.154964669281047	-0.156058866380611	4.69155194333649	0.999992894967607	0.999999999999999	Off vs rest	3R-4052759-4053058	notch	neuron
-0.169289436066977	-0.17021159064191	4.86377516409997	0.999992903973361	0.999999999999999	Off vs rest	X-20731534-20731833	notch	neuron
-0.0155560817208612	-0.015686107776163	3.82864421567806	0.999992908707925	0.999999999999999	Off vs rest	3R-21273671-21273970	notch	neuron
-0.136988644071077	-0.137926065222698	4.52609749253153	0.999992910961947	0.999999999999999	Off vs rest	2L-6948446-6948745	notch	neuron
0.0588223693545251	0.0594433675658229	4.04008583647334	0.999992912034876	0.999999999999999	Off vs rest	X-8709753-8710052	notch	neuron
0.010637611297384	0.0109282033170468	3.01042817071989	0.999992914671457	0.999999999999999	Off vs rest	3L-8523373-8523672	notch	neuron
0.199873227159556	0.200887838710761	4.96687336724995	0.999992917064674	0.999999999999999	Off vs rest	3R-20912847-20913146	notch	neuron
-0.0187608982797303	-0.0189045353989831	4.06510787382473	0.999992918929585	0.999999999999999	Off vs rest	3L-12318689-12318988	notch	neuron
0.178804274241489	0.179920299952117	4.68685218827037	0.999992923914956	0.999999999999999	Off vs rest	X-7264561-7264860	notch	neuron
0.0754482646558838	0.0759694112824058	4.58971490977976	0.999992926569745	0.999999999999999	Off vs rest	3L-9182202-9182501	notch	neuron
0.053763307356583	0.054224295825814	4.17436775204988	0.999992931057515	0.999999999999999	Off vs rest	X-16384533-16384832	notch	neuron
-0.0766835089171041	-0.0771481573659505	4.3958601234791	0.999992932790228	0.999999999999999	Off vs rest	3R-9563524-9563823	notch	neuron
-0.188017623935334	-0.188829489554572	5.1416403673897	0.999992939887602	0.999999999999999	Off vs rest	3R-17456100-17456399	notch	neuron
-0.0087743642725766	-0.00891667069295737	3.76111217569767	0.99999294346968	0.999999999999999	Off vs rest	X-15734098-15734397	notch	neuron
0.130720449101852	0.13177119387179	4.33607670606446	0.999992961885584	0.999999999999999	Off vs rest	3L-16779597-16779896	notch	neuron
-0.0076482594781592	-0.00775495133943079	3.92454288350866	0.999992970323656	0.999999999999999	Off vs rest	3R-18183015-18183314	notch	neuron
0.112126728474846	0.112743033092279	4.49647395339437	0.999992982302828	0.999999999999999	Off vs rest	3R-16050900-16051199	notch	neuron
-0.0226091453698888	-0.0227372992205579	3.9799884578786	0.999992991799726	0.999999999999999	Off vs rest	X-1026234-1026533	notch	neuron
-0.328088906757453	-0.329113054083556	5.75243616639032	0.99999299480035	0.999999999999999	Off vs rest	3L-18996441-18996740	notch	neuron
-0.010798426475439	-0.0108293311276112	3.78462727309012	0.999993006607632	0.999999999999999	Off vs rest	3L-11825592-11825891	notch	neuron
0.00193706064548685	0.002087432383598	3.55535199007805	0.999993007703837	0.999999999999999	Off vs rest	2R-5307722-5308021	notch	neuron
-0.138270679689304	-0.139065728636669	4.60550067021911	0.999993010874303	0.999999999999999	Off vs rest	2R-13553909-13554208	notch	neuron
-0.0981972086952516	-0.0988764937919071	4.64675142880082	0.99999301576618	0.999999999999999	Off vs rest	3R-22712071-22712370	notch	neuron
0.294954195097279	0.296203409189499	5.15903683721529	0.999993016964273	0.999999999999999	Off vs rest	X-542316-542615	notch	neuron
0.260879065430209	0.262149677759511	5.05715131659123	0.999993027987252	0.999999999999999	Off vs rest	2R-23578901-23579200	notch	neuron
0.11026169944252	0.111112390272774	4.66837402454238	0.999993028243564	0.999999999999999	Off vs rest	2L-295389-295688	notch	neuron
0.0513497504805256	0.0517803886143729	4.05479204395158	0.999993039311781	0.999999999999999	Off vs rest	3R-4186915-4187214	notch	neuron
0.100109073565945	0.100948351220214	4.20972660892381	0.999993041648857	0.999999999999999	Off vs rest	3L-20778650-20778949	notch	neuron
-0.0327739280552853	-0.0331239398118539	4.01829572121142	0.999993043803569	0.999999999999999	Off vs rest	2L-5270999-5271298	notch	neuron
-0.195964660207086	-0.197181939602705	4.68393851575438	0.999993054954157	0.999999999999999	Off vs rest	2L-21344712-21345011	notch	neuron
-0.119332612247973	-0.120292983605449	4.48440386412975	0.999993061803002	0.999999999999999	Off vs rest	2L-9445824-9446123	notch	neuron
-0.0422392887606078	-0.0426597249445338	4.05347817023283	0.999993071123947	0.999999999999999	Off vs rest	3R-11435694-11435993	notch	neuron
-0.0236846318285344	-0.023734608854268	4.13870017424742	0.999993082661706	0.999999999999999	Off vs rest	2R-22853659-22853958	notch	neuron
0.00793896438516252	0.00813696736200671	3.15615150552217	0.999993086397838	0.999999999999999	Off vs rest	2R-11394528-11394827	notch	neuron
0.073142624515506	0.0738027354595843	4.12876804736669	0.999993088431861	0.999999999999999	Off vs rest	3L-27859482-27859781	notch	neuron
0.0691157209310673	0.0697141985741264	4.15715329247038	0.999993089058516	0.999999999999999	Off vs rest	3R-30387506-30387805	notch	neuron
-0.0191249304683062	-0.0192835920538721	3.85525712330897	0.999993094378377	0.999999999999999	Off vs rest	3R-29933143-29933442	notch	neuron
0.187647675686686	0.188478306383722	5.08328760189401	0.999993103652698	0.999999999999999	Off vs rest	2R-12686564-12686863	notch	neuron
-0.21444649529235	-0.215309034738218	5.23240723596627	0.999993107358441	0.999999999999999	Off vs rest	3L-20294547-20294846	notch	neuron
0.422651868258649	0.423760521269322	5.87982639989181	0.999993118344383	0.999999999999999	Off vs rest	X-13981836-13982135	notch	neuron
-0.0205256948769849	-0.0206227990202063	3.92511899570212	0.999993127951307	0.999999999999999	Off vs rest	3R-24193323-24193622	notch	neuron
0.0730399685929842	0.0738077981385883	4.27172613999993	0.999993128256633	0.999999999999999	Off vs rest	2R-6809638-6809937	notch	neuron
-0.466445577372729	-0.467129098881074	6.81692075920602	0.999993129944996	0.999999999999999	Off vs rest	X-12699431-12699730	notch	neuron
0.335808038297793	0.336907378389495	5.56237020433664	0.999993139386428	0.999999999999999	Off vs rest	3L-73451-73750	notch	neuron
-0.246859133329898	-0.2480320441404	4.99567141755747	0.999993140234517	0.999999999999999	Off vs rest	3R-31777544-31777843	notch	neuron
0.0295050522962351	0.0298889360132344	3.98015400800104	0.999993144478694	0.999999999999999	Off vs rest	2L-19542473-19542772	notch	neuron
-0.0830877334569072	-0.0837765132163836	4.36109969773185	0.999993147262739	0.999999999999999	Off vs rest	3R-23995499-23995798	notch	neuron
-0.161319519790354	-0.162348103094248	4.66095443286985	0.999993151102151	0.999999999999999	Off vs rest	3R-20829137-20829436	notch	neuron
0.153912181835584	0.154893720359421	4.55874237737911	0.999993157910104	0.999999999999999	Off vs rest	2R-12173196-12173495	notch	neuron
0.17090416112274	0.171831599279858	4.72659061008836	0.999993168724968	0.999999999999999	Off vs rest	X-9585109-9585408	notch	neuron
-0.172726057962468	-0.17384981507575	4.63235203225588	0.999993177780235	0.999999999999999	Off vs rest	3L-11489434-11489733	notch	neuron
0.00121941310085399	0.00136480474563674	3.69513566083787	0.999993180277621	0.999999999999999	Off vs rest	2R-25127547-25127846	notch	neuron
-0.11549501741424	-0.116403931303285	4.32904080921605	0.999993181677756	0.999999999999999	Off vs rest	X-5421843-5422142	notch	neuron
0.051450422783118	0.0519720653331272	4.09307371667498	0.999993183260103	0.999999999999999	Off vs rest	X-6590976-6591275	notch	neuron
-0.316946056184058	-0.318066928201119	5.41664624608959	0.999993198319345	0.999999999999999	Off vs rest	2L-3606704-3607003	notch	neuron
0.0946620434659531	0.0953364650241289	4.63621659055193	0.999993205898902	0.999999999999999	Off vs rest	X-16783777-16784076	notch	neuron
-0.069816368909342	-0.070379776308778	4.47652310812288	0.999993210761052	0.999999999999999	Off vs rest	2R-21199799-21200098	notch	neuron
-0.269899646234726	-0.271048131076552	5.14807747585618	0.999993215829505	0.999999999999999	Off vs rest	2R-16764839-16765138	notch	neuron
0.0551062886233834	0.0554665917002627	4.22382403459671	0.999993218739706	0.999999999999999	Off vs rest	3R-11226380-11226679	notch	neuron
-0.172341425468967	-0.173172873709232	5.07400682322311	0.99999322111071	0.999999999999999	Off vs rest	X-1572160-1572459	notch	neuron
0.0661787956490924	0.0668282300303468	4.03709844211543	0.999993231646695	0.999999999999999	Off vs rest	X-2703632-2703931	notch	neuron
0.378370758024573	0.379319748435075	5.92867262219833	0.999993239493701	0.999999999999999	Off vs rest	3L-1046352-1046651	notch	neuron
0.0590768605080446	0.0595148574817125	4.18187153764731	0.99999324139694	0.999999999999999	Off vs rest	3L-15163469-15163768	notch	neuron
0.0991909894139667	0.0999717492727864	4.33524374231981	0.999993245341193	0.999999999999999	Off vs rest	2R-16165217-16165516	notch	neuron
0.0499899638009124	0.0504326811998015	4.0601904453618	0.999993245360034	0.999999999999999	Off vs rest	X-8807366-8807665	notch	neuron
-0.210588234229194	-0.211676775001484	4.82533197928128	0.999993245532625	0.999999999999999	Off vs rest	2L-18968345-18968644	notch	neuron
-0.0965245970298102	-0.0972611356850321	4.36952955342837	0.999993250291446	0.999999999999999	Off vs rest	2L-13571909-13572208	notch	neuron
0.297197303795221	0.298451822461381	5.20743204552428	0.999993250477006	0.999999999999999	Off vs rest	2L-19161512-19161811	notch	neuron
-0.272799316255326	-0.274001328652875	5.20612312886171	0.999993256000958	0.999999999999999	Off vs rest	3R-21793634-21793933	notch	neuron
0.0702223353199821	0.0707534659863256	4.16510024503282	0.999993260778368	0.999999999999999	Off vs rest	X-20791830-20792129	notch	neuron
-0.214890235106683	-0.216086539024493	4.89269214414368	0.999993264345932	0.999999999999999	Off vs rest	3R-25661635-25661934	notch	neuron
0.121079703063864	0.122030347942937	4.35018065547941	0.999993266169081	0.999999999999999	Off vs rest	3R-27699940-27700239	notch	neuron
-0.0378792810312088	-0.0382853940786304	4.01913190354527	0.999993266248608	0.999999999999999	Off vs rest	2R-24810407-24810706	notch	neuron
0.0537468152961517	0.0542273821637783	4.03082653376546	0.999993276616485	0.999999999999999	Off vs rest	3L-15562915-15563214	notch	neuron
-0.0876982302446133	-0.0884778176787144	4.31898290372061	0.999993276902048	0.999999999999999	Off vs rest	3L-8058382-8058681	notch	neuron
0.0908517178636438	0.091633183410188	4.24602647209665	0.99999327739285	0.999999999999999	Off vs rest	2L-3037362-3037661	notch	neuron
0.0195943814569101	0.0197857758705156	3.8825030425216	0.999993292128866	0.999999999999999	Off vs rest	X-6973287-6973586	notch	neuron
-0.11395598674455	-0.114884119710384	4.32664236169865	0.999993297734481	0.999999999999999	Off vs rest	3R-13030504-13030803	notch	neuron
-0.115941564354205	-0.116802142890184	4.43213294369809	0.999993302747385	0.999999999999999	Off vs rest	2R-9292113-9292412	notch	neuron
-0.143601437815734	-0.144639035008201	4.70799878613941	0.999993308934353	0.999999999999999	Off vs rest	X-13371307-13371606	notch	neuron
-0.0688710972355837	-0.0694550194159813	4.20775349634667	0.999993311051101	0.999999999999999	Off vs rest	3R-15251169-15251468	notch	neuron
0.200457556911216	0.201458538812545	4.84596893360335	0.99999331223848	0.999999999999999	Off vs rest	3L-6495953-6496252	notch	neuron
0.211750758319634	0.213063609854814	4.6621061335764	0.999993326557638	0.999999999999999	Off vs rest	3L-14553053-14553352	notch	neuron
-0.344919553918237	-0.345835227615664	5.85272398307247	0.999993329108883	0.999999999999999	Off vs rest	3R-16672337-16672636	notch	neuron
0.284050673677778	0.285223107748071	5.31952504209719	0.999993339480998	0.999999999999999	Off vs rest	3R-4843034-4843333	notch	neuron
-0.108990950061025	-0.109820711079975	4.27992476538727	0.999993342517078	0.999999999999999	Off vs rest	3L-19818253-19818552	notch	neuron
-0.308293032400975	-0.309156735373716	5.68656740632372	0.99999334397825	0.999999999999999	Off vs rest	3R-4284696-4284995	notch	neuron
-0.220515099693967	-0.221112156676771	5.58990230746191	0.999993344064729	0.999999999999999	Off vs rest	3R-30699085-30699384	notch	neuron
0.229841142746985	0.230970490764197	4.91629187367468	0.99999335527145	0.999999999999999	Off vs rest	2R-18973049-18973348	notch	neuron
0.0111087803924921	0.0113332873391819	3.09527320790039	0.999993355497481	0.999999999999999	Off vs rest	X-12710211-12710510	notch	neuron
0.0661961617685789	0.0666846716904146	4.33152687665714	0.999993366551755	0.999999999999999	Off vs rest	3R-29083199-29083498	notch	neuron
-0.0382191952194841	-0.0384699022673282	4.09415353408301	0.999993372470189	0.999999999999999	Off vs rest	3R-20327605-20327904	notch	neuron
0.0847668942500294	0.0854363144979604	4.26406654904247	0.999993373085311	0.999999999999999	Off vs rest	2R-15992231-15992530	notch	neuron
0.070457075553234	0.0710744160396212	4.14691805710988	0.999993374809332	0.999999999999999	Off vs rest	3R-27274660-27274959	notch	neuron
0.154066920123008	0.155095262651517	4.57980294968542	0.999993380275553	0.999999999999999	Off vs rest	2R-17870165-17870464	notch	neuron
-0.296930734098464	-0.297744500451525	5.92714631995913	0.999993383708733	0.999999999999999	Off vs rest	X-4403774-4404073	notch	neuron
-0.121784410804077	-0.1226030865543	4.5254165417859	0.999993384516204	0.999999999999999	Off vs rest	3L-21894887-21895186	notch	neuron
0.168575606356039	0.169354166828614	5.17389455358687	0.999993395340968	0.999999999999999	Off vs rest	3L-2850257-2850556	notch	neuron
-0.0777552196659501	-0.0783724912999537	4.30068772184862	0.99999339990937	0.999999999999999	Off vs rest	4-1122835-1123134	notch	neuron
0.129173128181783	0.130216670944991	4.32222374505896	0.999993400877439	0.999999999999999	Off vs rest	3R-12718337-12718636	notch	neuron
0.176267001522351	0.177437943085847	4.7149370859889	0.999993405108929	0.999999999999999	Off vs rest	3R-21156170-21156469	notch	neuron
0.264149063715484	0.26525843692843	5.21390722789202	0.999993408418885	0.999999999999999	Off vs rest	3R-20739940-20740239	notch	neuron
0.0355320397338692	0.0359214252560594	4.08283232228946	0.999993415470655	0.999999999999999	Off vs rest	2R-23745105-23745404	notch	neuron
-0.201546878504397	-0.202691499101646	4.87335585326748	0.999993418421812	0.999999999999999	Off vs rest	3R-16640018-16640317	notch	neuron
0.0397984074564121	0.040104911679813	3.98820075076457	0.999993424440553	0.999999999999999	Off vs rest	3R-3790329-3790628	notch	neuron
0.0208960409969169	0.0210268090235714	3.71140651291265	0.999993426928004	0.999999999999999	Off vs rest	2L-559430-559729	notch	neuron
-0.454574640154426	-0.455454331358824	6.32276677502019	0.999993427145069	0.999999999999999	Off vs rest	2L-1142912-1143211	notch	neuron
0.217533984580145	0.218678592127546	4.91017598012861	0.999993427979668	0.999999999999999	Off vs rest	3L-13903561-13903860	notch	neuron
0.0178271565674954	0.0180725613130034	3.72484162566468	0.999993428222177	0.999999999999999	Off vs rest	X-19879572-19879871	notch	neuron
-0.362925483820148	-0.363771631313924	6.0020912915728	0.999993428231738	0.999999999999999	Off vs rest	2R-7049548-7049847	notch	neuron
0.125712536730174	0.126634177462412	4.3123981868614	0.999993433019016	0.999999999999999	Off vs rest	2L-8302853-8303152	notch	neuron
-0.159091567178727	-0.16000790365812	4.67113223764601	0.999993441075939	0.999999999999999	Off vs rest	2L-220492-220791	notch	neuron
-0.166167002906801	-0.167128946959908	4.61869324202301	0.999993443708235	0.999999999999999	Off vs rest	3R-29690924-29691223	notch	neuron
-0.211743039556189	-0.212895908413426	4.83021722969105	0.999993448733438	0.999999999999999	Off vs rest	3L-17907693-17907992	notch	neuron
-0.0690224310244462	-0.0696077552339552	4.66578195697962	0.99999345212623	0.999999999999999	Off vs rest	X-3318431-3318730	notch	neuron
-0.130111491003507	-0.131090701505462	4.36318060126961	0.999993453891866	0.999999999999999	Off vs rest	X-16334587-16334886	notch	neuron
0.0617431014709048	0.0623064080324507	4.06671309981794	0.999993456694822	0.999999999999999	Off vs rest	3R-7530215-7530514	notch	neuron
0.037547684518644	0.0378877377818768	3.91438515002942	0.999993457891017	0.999999999999999	Off vs rest	3L-6495146-6495445	notch	neuron
-0.385246842671671	-0.386206501988067	5.99748346946162	0.999993458883655	0.999999999999999	Off vs rest	2L-10376469-10376768	notch	neuron
0.359415433410114	0.360589610656405	5.55459178657368	0.999993460371317	0.999999999999999	Off vs rest	3L-16744475-16744774	notch	neuron
0.0995344386481904	0.100179263334079	4.40689034222487	0.999993469161126	0.999999999999999	Off vs rest	2R-17469736-17470035	notch	neuron
-0.0887498582377951	-0.089495739420736	4.22513406099083	0.999993473887256	0.999999999999999	Off vs rest	X-14238156-14238455	notch	neuron
0.0466878499723414	0.0470560309456066	4.39988533317947	0.999993489713306	0.999999999999999	Off vs rest	2L-21051595-21051894	notch	neuron
0.190722368537782	0.191948862159546	4.69310810549547	0.999993497632579	0.999999999999999	Off vs rest	X-12253345-12253644	notch	neuron
-0.239837578510158	-0.241083920003458	4.8909143930692	0.999993497992738	0.999999999999999	Off vs rest	3L-5277576-5277875	notch	neuron
-0.0968315220147561	-0.0973922129150851	4.48292874365576	0.999993508467603	0.999999999999999	Off vs rest	X-620084-620383	notch	neuron
-0.0138370317882342	-0.0138898875822522	3.97960735582335	0.999993509730596	0.999999999999999	Off vs rest	X-16803475-16803774	notch	neuron
-0.033874114087536	-0.0342236039592135	4.17216549502094	0.99999351047824	0.999999999999999	Off vs rest	2R-5088643-5088942	notch	neuron
0.00753328738404085	0.00764587968236294	3.34584223459031	0.999993542830676	0.999999999999999	Off vs rest	2R-15213255-15213554	notch	neuron
-0.062461102884012	-0.0630036711368601	4.12853687745262	0.999993544261526	0.999999999999999	Off vs rest	2L-9763097-9763396	notch	neuron
-0.118442129312764	-0.119211117854333	4.43167996640608	0.999993554429429	0.999999999999999	Off vs rest	X-8681526-8681825	notch	neuron
0.07076621924439	0.0712050070554908	4.41772896136779	0.999993560452206	0.999999999999999	Off vs rest	X-18648047-18648346	notch	neuron
-0.0943100064097958	-0.0951143458556463	4.33070968988131	0.999993560519192	0.999999999999999	Off vs rest	X-5432889-5433188	notch	neuron
-0.0824522109357453	-0.0830892112030685	4.3478640961761	0.999993567203582	0.999999999999999	Off vs rest	3L-13197705-13198004	notch	neuron
0.188703199806175	0.189781178996568	4.66663710028345	0.999993570002629	0.999999999999999	Off vs rest	X-2589112-2589411	notch	neuron
0.00973842685525761	0.00991381583728996	2.87294708317838	0.999993608003281	0.999999999999999	Off vs rest	3L-24029297-24029596	notch	neuron
0.114915706539975	0.11574549143106	4.7514721771085	0.999993613363318	0.999999999999999	Off vs rest	2L-19917150-19917449	notch	neuron
0.310468752166384	0.311658285299456	5.37654773109095	0.999993626889115	0.999999999999999	Off vs rest	3R-26536997-26537296	notch	neuron
0.139602227106843	0.140325290022741	4.82051358263167	0.999993628573291	0.999999999999999	Off vs rest	2R-9292525-9292824	notch	neuron
-0.022596535719228	-0.0228725168274844	3.97576526463786	0.999993634241807	0.999999999999999	Off vs rest	2R-4823399-4823698	notch	neuron
-0.149775549777172	-0.150657632197205	4.64678831157911	0.999993634499081	0.999999999999999	Off vs rest	2R-23980225-23980524	notch	neuron
-0.173307798250105	-0.174454975437261	4.65807013062472	0.999993635091068	0.999999999999999	Off vs rest	2R-8122608-8122907	notch	neuron
-0.0633070137821498	-0.0638792896363154	4.12986216119064	0.999993636207915	0.999999999999999	Off vs rest	3R-29749290-29749589	notch	neuron
0.0462674384915236	0.0468619063315981	4.11224600531123	0.999993642990094	0.999999999999999	Off vs rest	3R-12016997-12017296	notch	neuron
0.0540570250363192	0.0545626706770588	4.04546255596763	0.999993643812889	0.999999999999999	Off vs rest	X-13338142-13338441	notch	neuron
0.163182398804479	0.164297293482944	4.65088777893226	0.999993644484606	0.999999999999999	Off vs rest	2L-295235-295534	notch	neuron
-0.0764880659463851	-0.0769286097432118	4.67558178455329	0.999993647295218	0.999999999999999	Off vs rest	3L-1964030-1964329	notch	neuron
-0.240747863908598	-0.241777097050562	5.08844900298026	0.999993652690148	0.999999999999999	Off vs rest	X-7138135-7138434	notch	neuron
0.270215199495772	0.27136111608237	5.30546410692596	0.999993653016012	0.999999999999999	Off vs rest	X-19361156-19361455	notch	neuron
0.0213489574256221	0.0214470434160915	3.78852306581919	0.999993666420345	0.999999999999999	Off vs rest	2R-11405112-11405411	notch	neuron
-0.0767324722161757	-0.0773031539138571	4.39446632876501	0.999993667675262	0.999999999999999	Off vs rest	3L-10661312-10661611	notch	neuron
-0.328868902188457	-0.329669061272612	5.99591133888232	0.999993670059339	0.999999999999999	Off vs rest	3R-11774203-11774502	notch	neuron
-0.105587396656811	-0.106259654099113	4.42977346194414	0.999993675011612	0.999999999999999	Off vs rest	3R-18283164-18283463	notch	neuron
-0.0715959518223312	-0.0721633300000823	4.31698712550941	0.999993677921206	0.999999999999999	Off vs rest	X-16422983-16423282	notch	neuron
-0.0149663330506724	-0.0152450888323712	3.96832084059936	0.999993698215226	0.999999999999999	Off vs rest	X-7967943-7968242	notch	neuron
0.12334620514372	0.124283932458652	4.33960386010896	0.999993705234827	0.999999999999999	Off vs rest	X-18813042-18813341	notch	neuron
-0.0779071655313134	-0.0783630293995752	4.32874489178628	0.999993709229723	0.999999999999999	Off vs rest	3R-4232859-4233158	notch	neuron
0.119935426627566	0.120841045360668	4.34346552425514	0.999993710842496	0.999999999999999	Off vs rest	3R-13674782-13675081	notch	neuron
0.466605654564827	0.467483963842504	6.39175662892605	0.999993711931668	0.999999999999999	Off vs rest	3L-2881461-2881760	notch	neuron
-0.0412999784190773	-0.0417233331531448	4.44858791555276	0.999993718414698	0.999999999999999	Off vs rest	3L-12526835-12527134	notch	neuron
0.267534642896537	0.268861472592044	4.98355146401473	0.999993722562049	0.999999999999999	Off vs rest	3L-3193284-3193583	notch	neuron
0.138044182928473	0.139058206988332	4.40415671660109	0.999993734314022	0.999999999999999	Off vs rest	2R-24874785-24875084	notch	neuron
-0.0444039293622982	-0.0447940732824767	4.06316033799515	0.999993745607703	0.999999999999999	Off vs rest	X-2270365-2270664	notch	neuron
0.228974056999643	0.230214797018984	4.99011426506588	0.999993750210099	0.999999999999999	Off vs rest	3R-22626821-22627120	notch	neuron
-0.111589293035709	-0.112505541847206	4.31509915285927	0.999993754924476	0.999999999999999	Off vs rest	2R-15322871-15323170	notch	neuron
0.122810402153309	0.12371695276874	4.39473262970995	0.999993755580483	0.999999999999999	Off vs rest	2R-21170556-21170855	notch	neuron
0.133057792467997	0.134029445738259	4.37437336160118	0.999993761797842	0.999999999999999	Off vs rest	3R-25719610-25719909	notch	neuron
-0.00581952038095378	-0.00593517440412522	3.8266120692013	0.999993765501211	0.999999999999999	Off vs rest	3R-9791325-9791624	notch	neuron
-0.0115712444495643	-0.0117093650610851	3.86915195428369	0.999993766089162	0.999999999999999	Off vs rest	3L-27083546-27083845	notch	neuron
-0.200129986971653	-0.201341678008836	4.71808446039899	0.99999377185808	0.999999999999999	Off vs rest	X-8419569-8419868	notch	neuron
0.105702451444583	0.10644831994368	4.47058954347837	0.999993772258109	0.999999999999999	Off vs rest	3R-11407746-11408045	notch	neuron
0.0611685052353428	0.0617518868761077	4.09982616942282	0.99999377348323	0.999999999999999	Off vs rest	3R-30000636-30000935	notch	neuron
-0.0380178201166822	-0.0383662210776594	4.10922467439763	0.999993773702824	0.999999999999999	Off vs rest	3R-21107837-21108136	notch	neuron
-0.338787425350442	-0.339733684800402	5.73256015565654	0.999993784404475	0.999999999999999	Off vs rest	X-10209606-10209905	notch	neuron
-0.122626872369893	-0.123575942696699	4.41957569863408	0.999993794769671	0.999999999999999	Off vs rest	X-11621309-11621608	notch	neuron
0.153132162952259	0.154075168327353	4.67021869477394	0.999993797772833	0.999999999999999	Off vs rest	3R-15242119-15242418	notch	neuron
0.0504328225639685	0.0509241174707152	4.11861929676046	0.999993805691622	0.999999999999999	Off vs rest	3R-24850449-24850748	notch	neuron
-0.0783670746738607	-0.0790032926245246	4.19799848372575	0.999993813808321	0.999999999999999	Off vs rest	3L-17050768-17051067	notch	neuron
-0.112544384033624	-0.113397379724826	4.35953649397748	0.999993816009308	0.999999999999999	Off vs rest	3L-21060182-21060481	notch	neuron
0.0152204766098231	0.0154057455403614	3.65219466017991	0.999993825497802	0.999999999999999	Off vs rest	X-646664-646963	notch	neuron
0.0846890488451214	0.0852098542078963	4.33820013335525	0.999993830750855	0.999999999999999	Off vs rest	2R-2564054-2564353	notch	neuron
0.0384382653440913	0.0388434684845364	4.03882612046493	0.999993841625057	0.999999999999999	Off vs rest	2L-21794897-21795196	notch	neuron
-0.0404789727507563	-0.0408083082288578	4.06825641702911	0.99999384528264	0.999999999999999	Off vs rest	X-17627747-17628046	notch	neuron
0.188943537925394	0.190068045149859	4.65871090943884	0.99999384560394	0.999999999999999	Off vs rest	X-7279745-7280044	notch	neuron
0.155727529445745	0.15677482813748	4.59067150974709	0.999993862627678	0.999999999999999	Off vs rest	2R-4619080-4619379	notch	neuron
0.076779075957116	0.0770953004882517	4.53545778944587	0.999993864394756	0.999999999999999	Off vs rest	3L-13389894-13390193	notch	neuron
-0.151852846186976	-0.152636314899548	4.85305756137431	0.999993872089137	0.999999999999999	Off vs rest	X-3719213-3719512	notch	neuron
0.15898133133925	0.159802267860164	4.824124957743	0.999993880867492	0.999999999999999	Off vs rest	X-10081955-10082254	notch	neuron
0.381281270837247	0.382385264009683	5.78037259383876	0.999993883867569	0.999999999999999	Off vs rest	2L-18806751-18807050	notch	neuron
-0.231579963747116	-0.232698418346292	4.96718729558182	0.999993885142674	0.999999999999999	Off vs rest	2L-21380987-21381286	notch	neuron
-0.056186906527839	-0.0563729804846678	4.7551070186221	0.999993887370089	0.999999999999999	Off vs rest	3L-13626323-13626622	notch	neuron
-0.0635118136922757	-0.064058424184847	4.12757647529399	0.999993888510658	0.999999999999999	Off vs rest	2L-10333737-10334036	notch	neuron
0.00307428277331854	0.00304934330586354	3.55601214765284	0.999993902057352	0.999999999999999	Off vs rest	2L-13296770-13297069	notch	neuron
-0.0523701764436933	-0.0528482045003484	4.14460316795488	0.999993904333095	0.999999999999999	Off vs rest	X-20448591-20448890	notch	neuron
-0.0844869671489428	-0.085247197927343	4.20576486732084	0.999993904623498	0.999999999999999	Off vs rest	3L-17667970-17668269	notch	neuron
-0.231896885696879	-0.232748362115782	5.30407323506501	0.9999939122952	0.999999999999999	Off vs rest	3L-16653693-16653992	notch	neuron
0.0214400984225357	0.0216086056237943	3.94273512301339	0.999993914969432	0.999999999999999	Off vs rest	3L-2772178-2772477	notch	neuron
0.269755573994802	0.271017276323257	5.18510439734301	0.999993921928655	0.999999999999999	Off vs rest	2R-14071809-14072108	notch	neuron
-0.259197202039854	-0.260472428101003	5.04893879040218	0.999993923592671	0.999999999999999	Off vs rest	4-424686-424985	notch	neuron
-0.126599812427604	-0.127421471142093	4.70202872923106	0.999993925182314	0.999999999999999	Off vs rest	3L-2550382-2550681	notch	neuron
-0.194725364560565	-0.195305259852452	5.66118693325596	0.999993934559748	0.999999999999999	Off vs rest	3L-21883876-21884175	notch	neuron
-0.051058108897225	-0.0515601572728037	4.13681241852024	0.999993950471366	0.999999999999999	Off vs rest	3L-13017732-13018031	notch	neuron
-0.0727492015949567	-0.0733736804771646	4.1889575778157	0.99999395818541	0.999999999999999	Off vs rest	2L-12038359-12038658	notch	neuron
-0.00179590539514618	-0.00177593953130033	3.76561451393082	0.999993967327785	0.999999999999999	Off vs rest	3R-4399667-4399966	notch	neuron
0.00957917762320325	0.00976855215416822	2.97586381778353	0.999993971305869	0.999999999999999	Off vs rest	2R-11149512-11149811	notch	neuron
0.1146406190629	0.115481389621417	4.45272581784074	0.999993973616436	0.999999999999999	Off vs rest	X-884777-885076	notch	neuron
0.112111432576903	0.113052818217928	4.27375745766741	0.999993976506632	0.999999999999999	Off vs rest	2L-22134266-22134565	notch	neuron
0.149987422510131	0.150898953382701	4.55068706971449	0.999993976628762	0.999999999999999	Off vs rest	2L-5999101-5999400	notch	neuron
-0.105406733828083	-0.106159515863823	4.52738710255865	0.999994000027557	0.999999999999999	Off vs rest	3R-21108284-21108583	notch	neuron
-0.279061442704476	-0.280209439133155	5.17893144997667	0.999994011775722	0.999999999999999	Off vs rest	X-14831910-14832209	notch	neuron
-0.109666531684894	-0.110531795638707	4.35983471019705	0.999994016132833	0.999999999999999	Off vs rest	X-16786900-16787199	notch	neuron
-0.118382245313439	-0.119222773113512	4.43979342274939	0.999994027407881	0.999999999999999	Off vs rest	3R-11542487-11542786	notch	neuron
-0.0263211442023158	-0.0264630620706311	4.0395150378894	0.999994031399488	0.999999999999999	Off vs rest	2L-13176415-13176714	notch	neuron
0.0580372204737282	0.0586722820747214	4.05757915436134	0.999994045929506	0.999999999999999	Off vs rest	3L-17433707-17434006	notch	neuron
0.073331499136673	0.0740123810481825	4.15326375601624	0.99999404966951	0.999999999999999	Off vs rest	2R-14239763-14240062	notch	neuron
-0.24553968086218	-0.246745804878599	4.99369229428049	0.999994060245216	0.999999999999999	Off vs rest	2R-6592522-6592821	notch	neuron
-0.111640565815604	-0.112450542752157	4.39603350297265	0.999994071421635	0.999999999999999	Off vs rest	3L-2653060-2653359	notch	neuron
0.0305267928176567	0.0306915276328603	3.97801490764332	0.999994071713032	0.999999999999999	Off vs rest	2R-5293605-5293904	notch	neuron
0.0797503845150709	0.0801175552190246	4.47137869325444	0.999994083708981	0.999999999999999	Off vs rest	2R-6145409-6145708	notch	neuron
-0.145065465575011	-0.146079662106092	4.47565277981387	0.999994088463625	0.999999999999999	Off vs rest	X-8091169-8091468	notch	neuron
0.0494332685270348	0.0499225199399245	4.18944083606085	0.999994095980605	0.999999999999999	Off vs rest	3L-9859734-9860033	notch	neuron
-0.177523352551916	-0.178398033607238	5.03855172401116	0.999994096580183	0.999999999999999	Off vs rest	3L-12806313-12806612	notch	neuron
-0.0111340796607676	-0.0112836027866135	3.87075911954106	0.999994106933736	0.999999999999999	Off vs rest	3R-27797935-27798234	notch	neuron
-0.0581358143335955	-0.0584906292457712	4.55262967399291	0.999994108102173	0.999999999999999	Off vs rest	3L-17425086-17425385	notch	neuron
-0.0952201607707809	-0.0959636961452967	4.36157672480934	0.999994108856022	0.999999999999999	Off vs rest	X-18783893-18784192	notch	neuron
-0.195232373830225	-0.196151680884595	5.19485640790433	0.999994114973408	0.999999999999999	Off vs rest	2L-4417150-4417449	notch	neuron
-0.242393945812721	-0.243615181800777	4.99757695318829	0.999994115835592	0.999999999999999	Off vs rest	3R-13016005-13016304	notch	neuron
-0.139334801540834	-0.140315756590981	4.54130974021914	0.999994116687998	0.999999999999999	Off vs rest	2R-14139851-14140150	notch	neuron
-0.0974632322720903	-0.0980290918090142	4.53549145166715	0.999994116865959	0.999999999999999	Off vs rest	3L-1496495-1496794	notch	neuron
-0.316299896283593	-0.317383052665264	5.51777485577881	0.999994118726859	0.999999999999999	Off vs rest	X-10629725-10630024	notch	neuron
0.0333769847635196	0.033740276649746	4.11136204882258	0.999994122206486	0.999999999999999	Off vs rest	3L-9927256-9927555	notch	neuron
0.0588114477718178	0.0594570993756912	4.19078730176508	0.999994126255161	0.999999999999999	Off vs rest	2R-24024024-24024323	notch	neuron
-0.063688571188587	-0.064014865102158	4.31237812517075	0.999994130954791	0.999999999999999	Off vs rest	3L-16582841-16583140	notch	neuron
-0.216467935288624	-0.217671150978387	4.81189800505596	0.999994132877672	0.999999999999999	Off vs rest	3R-13259128-13259427	notch	neuron
0.00125241225058683	0.00124402675427789	3.62436504954095	0.999994134769662	0.999999999999999	Off vs rest	3R-13264442-13264741	notch	neuron
0.148187287212648	0.149221871176276	4.4604847501358	0.999994138140235	0.999999999999999	Off vs rest	2R-5307326-5307625	notch	neuron
0.140355583398661	0.141150159798416	4.95704862568274	0.999994139186742	0.999999999999999	Off vs rest	2R-16637883-16638182	notch	neuron
-0.123370684935671	-0.123946632256632	4.7002991787529	0.999994144866477	0.999999999999999	Off vs rest	3R-24518105-24518404	notch	neuron
-0.155936125558485	-0.156702246128662	4.80377318956684	0.999994153412961	0.999999999999999	Off vs rest	2R-21972224-21972523	notch	neuron
-0.148657744690676	-0.149595764509008	4.68187418970725	0.999994163239666	0.999999999999999	Off vs rest	3L-9696720-9697019	notch	neuron
-0.137919268115114	-0.138832661522637	4.56376450335172	0.999994173781344	0.999999999999999	Off vs rest	2L-19629834-19630133	notch	neuron
-0.000207967135770338	-0.000260313943647852	3.98259986916281	0.999994180608712	0.999999999999999	Off vs rest	2L-6098590-6098889	notch	neuron
-0.139430056707087	-0.140405390479044	4.4973960889077	0.999994192196009	0.999999999999999	Off vs rest	2L-8296732-8297031	notch	neuron
-0.0212233116317589	-0.0215225828023709	4.09206933370823	0.999994194680437	0.999999999999999	Off vs rest	X-5332348-5332647	notch	neuron
0.0461311332847314	0.0465879091240425	4.40752455567621	0.999994197945848	0.999999999999999	Off vs rest	3L-3325550-3325849	notch	neuron
0.0441253665638509	0.0445145226491107	4.5310855466479	0.999994200825269	0.999999999999999	Off vs rest	3L-3961094-3961393	notch	neuron
-0.175761464294521	-0.17664567650482	4.97086022401137	0.999994205258113	0.999999999999999	Off vs rest	3R-22888392-22888691	notch	neuron
-0.0103080359339947	-0.0104258654594524	3.88089320049558	0.999994209557097	0.999999999999999	Off vs rest	3L-11648321-11648620	notch	neuron
0.123761036093224	0.124695878730513	4.41374478492533	0.99999421112954	0.999999999999999	Off vs rest	3R-4428944-4429243	notch	neuron
-0.24142394851171	-0.242611196575291	4.95128781088635	0.999994211141153	0.999999999999999	Off vs rest	X-9601345-9601644	notch	neuron
0.0706244931032626	0.0713187203014613	4.29012174335441	0.999994224885036	0.999999999999999	Off vs rest	X-8044873-8045172	notch	neuron
0.0727335727010541	0.0732744307062616	4.68266460992422	0.999994225007955	0.999999999999999	Off vs rest	3L-17596134-17596433	notch	neuron
-0.0883927559539493	-0.0890296041225923	4.54434185134673	0.999994230596524	0.999999999999999	Off vs rest	3L-17846921-17847220	notch	neuron
-0.107778209393642	-0.108395238892238	4.82870939053651	0.999994241451123	0.999999999999999	Off vs rest	2R-10096755-10097054	notch	neuron
0.00958041501888789	0.0101036341439515	2.88920182178551	0.999994242083816	0.999999999999999	Off vs rest	2R-5672198-5672497	notch	neuron
-0.00764109673432126	-0.00761498385945688	4.13423834849872	0.99999424367383	0.999999999999999	Off vs rest	X-13844544-13844843	notch	neuron
-0.0167696311340609	-0.0169126705089484	3.85629215713892	0.999994243709263	0.999999999999999	Off vs rest	3L-15610233-15610532	notch	neuron
0.111654148669489	0.112207262069043	5.04821979230468	0.999994244022543	0.999999999999999	Off vs rest	X-10758369-10758668	notch	neuron
-0.0816109865548898	-0.0821961005634884	4.44605906898135	0.99999424999871	0.999999999999999	Off vs rest	2R-24948271-24948570	notch	neuron
0.0256508051347121	0.0259449388857617	3.95045376489652	0.999994252455048	0.999999999999999	Off vs rest	2L-18677032-18677331	notch	neuron
-0.0205621811063619	-0.020715179984705	3.92986382313681	0.999994255531142	0.999999999999999	Off vs rest	X-19730849-19731148	notch	neuron
-0.474103426924174	-0.474697664423755	7.03716707861191	0.999994258688465	0.999999999999999	Off vs rest	2R-14970747-14971046	notch	neuron
0.0249517077670741	0.0251980077541567	3.87510922074446	0.999994268182063	0.999999999999999	Off vs rest	X-6824129-6824428	notch	neuron
0.0540880767989547	0.0545866301037907	4.45322359693245	0.999994272563184	0.999999999999999	Off vs rest	3L-7125428-7125727	notch	neuron
-0.0146106183822305	-0.0148115163244498	4.05517777799309	0.999994275183187	0.999999999999999	Off vs rest	2L-16656918-16657217	notch	neuron
-0.0409501502480806	-0.0413717615893453	4.05088965363137	0.99999428167017	0.999999999999999	Off vs rest	2R-1263480-1263779	notch	neuron
0.031877543413341	0.0322265573332501	3.97900403081729	0.999994283444958	0.999999999999999	Off vs rest	3R-30005867-30006166	notch	neuron
0.306092801634096	0.307179464244319	5.41000012493568	0.999994284062988	0.999999999999999	Off vs rest	2L-19831288-19831587	notch	neuron
0.0596140046962486	0.0601063456865792	4.31145020649658	0.999994285843913	0.999999999999999	Off vs rest	3L-16381539-16381838	notch	neuron
0.123882658189932	0.124795771403975	4.44154424187886	0.99999429133783	0.999999999999999	Off vs rest	X-17409854-17410153	notch	neuron
0.013460483762811	0.0138310145437999	3.81529693330728	0.999994300492336	0.999999999999999	Off vs rest	2R-10819811-10820110	notch	neuron
0.0123574759366361	0.0126361246492114	3.40882116727036	0.999994304118547	0.999999999999999	Off vs rest	3L-26000-26299	notch	neuron
0.108926999942144	0.109688248686557	4.49953507862938	0.999994307034814	0.999999999999999	Off vs rest	2L-10231546-10231845	notch	neuron
-0.261223813767202	-0.262386083212784	5.13782090481264	0.999994313672453	0.999999999999999	Off vs rest	2L-13191420-13191719	notch	neuron
0.257787464386276	0.258828741569082	5.15735988170981	0.999994316159941	0.999999999999999	Off vs rest	X-1944049-1944348	notch	neuron
-0.40307009386999	-0.404019418473311	6.00674614286774	0.999994319027298	0.999999999999999	Off vs rest	X-499204-499503	notch	neuron
0.000533843199546931	0.000528025718992979	3.86831972994088	0.999994319397184	0.999999999999999	Off vs rest	X-2789979-2790278	notch	neuron
-0.010197581038303	-0.0102635269268895	4.03757662107306	0.999994320289959	0.999999999999999	Off vs rest	3L-3763233-3763532	notch	neuron
-0.345213126245399	-0.346178330526418	5.75660928126119	0.999994327515334	0.999999999999999	Off vs rest	3R-30760678-30760977	notch	neuron
-0.01172294858759	-0.0118088965167228	3.99547351657425	0.999994333115542	0.999999999999999	Off vs rest	3L-327630-327929	notch	neuron
0.227890046746177	0.229175037075419	4.84011356471758	0.999994335041421	0.999999999999999	Off vs rest	3R-10761109-10761408	notch	neuron
0.00884489834502501	0.00906232692533138	3.01262723310895	0.999994337895761	0.999999999999999	Off vs rest	3L-15502013-15502312	notch	neuron
-0.0827254522739131	-0.0833842980178999	4.31260923173157	0.999994338248886	0.999999999999999	Off vs rest	X-17579375-17579674	notch	neuron
0.126787015800826	0.127661929255272	4.38341096804832	0.999994339264356	0.999999999999999	Off vs rest	3L-9072571-9072870	notch	neuron
0.152011109918097	0.153154398599336	4.50151919914035	0.999994341035514	0.999999999999999	Off vs rest	3R-15274673-15274972	notch	neuron
0.0182770000381364	0.0184906920025837	3.95901500056348	0.999994344335865	0.999999999999999	Off vs rest	3L-4286873-4287172	notch	neuron
0.221192958210748	0.222454155977714	4.87163698246588	0.999994347563829	0.999999999999999	Off vs rest	3R-29372880-29373179	notch	neuron
0.0290862471440662	0.0293172533633845	3.90517024537688	0.999994356382343	0.999999999999999	Off vs rest	3L-18109414-18109713	notch	neuron
0.124019174983217	0.124808763787618	4.58813847680621	0.999994361992555	0.999999999999999	Off vs rest	3L-8226140-8226439	notch	neuron
-0.397872422942902	-0.398859536301753	5.95429789981666	0.999994374957575	0.999999999999999	Off vs rest	3R-24572632-24572931	notch	neuron
-0.154022797003901	-0.15506735860296	4.57548384079891	0.999994377898931	0.999999999999999	Off vs rest	3R-9339603-9339902	notch	neuron
0.281019753143056	0.282287114395033	5.07143396528363	0.999994390955813	0.999999999999999	Off vs rest	3L-10864807-10865106	notch	neuron
0.305976101757583	0.307201171898127	5.27520395735898	0.999994391607391	0.999999999999999	Off vs rest	3L-16744129-16744428	notch	neuron
-0.248709434510428	-0.249915857891216	5.07685045603001	0.9999943960266	0.999999999999999	Off vs rest	3R-11389616-11389915	notch	neuron
-0.167793124213183	-0.168829622312994	4.61132910836387	0.999994396282236	0.999999999999999	Off vs rest	2R-14170306-14170605	notch	neuron
0.0801104934330412	0.0808728853237487	4.15006267529281	0.999994399177933	0.999999999999999	Off vs rest	X-7912406-7912705	notch	neuron
-0.0833711096867673	-0.0838974098998788	4.42897406966347	0.999994399684994	0.999999999999999	Off vs rest	3R-29157922-29158221	notch	neuron
-0.0196544670413757	-0.0198708200310163	3.92946068317724	0.999994400639916	0.999999999999999	Off vs rest	3L-4262334-4262633	notch	neuron
0.198300247912794	0.199493964121539	4.69217324023601	0.999994402812843	0.999999999999999	Off vs rest	2L-8572732-8573031	notch	neuron
-0.103417156238745	-0.104045138500359	4.52175595865193	0.99999441287153	0.999999999999999	Off vs rest	X-15835332-15835631	notch	neuron
0.0182773448563876	0.0184649806293442	3.66913002492402	0.999994418097273	0.999999999999999	Off vs rest	2L-2220581-2220880	notch	neuron
-0.131876699520186	-0.132636263493319	4.60894326288666	0.999994420973736	0.999999999999999	Off vs rest	3R-18255358-18255657	notch	neuron
-0.0348385650987583	-0.0352503030962086	4.09195709276425	0.999994422231042	0.999999999999999	Off vs rest	3L-25115540-25115839	notch	neuron
0.126771823463012	0.127519412834641	4.58354885394632	0.99999442484858	0.999999999999999	Off vs rest	3R-17811753-17812052	notch	neuron
-0.0752463121359774	-0.0758430805682144	4.30020053245354	0.999994426040595	0.999999999999999	Off vs rest	3R-10886612-10886911	notch	neuron
0.119329875300859	0.12003902890518	4.61551342655374	0.999994428408626	0.999999999999999	Off vs rest	2R-19066907-19067206	notch	neuron
0.0183634169439864	0.0184378652657404	3.78030133443486	0.999994430058549	0.999999999999999	Off vs rest	3R-29116198-29116497	notch	neuron
0.220183487629915	0.220959626159587	5.41534280275609	0.999994430310649	0.999999999999999	Off vs rest	2L-5109106-5109405	notch	neuron
0.0547756867426138	0.0553616059155602	4.51065832243919	0.999994431982084	0.999999999999999	Off vs rest	2L-14126142-14126441	notch	neuron
0.0635346599633507	0.0640534475213761	4.13910226905021	0.999994436562277	0.999999999999999	Off vs rest	3R-28520111-28520410	notch	neuron
0.0644876530672196	0.0649113338092817	4.21772944968106	0.999994447299136	0.999999999999999	Off vs rest	2L-2492992-2493291	notch	neuron
0.210719363221647	0.211998734704992	4.67085265547988	0.999994450470469	0.999999999999999	Off vs rest	3L-22198317-22198616	notch	neuron
-0.0654277512331963	-0.0659262969170166	4.2022076410297	0.999994450746684	0.999999999999999	Off vs rest	3L-3787570-3787869	notch	neuron
-0.180522908243023	-0.181358533046277	4.90308178253389	0.999994451240633	0.999999999999999	Off vs rest	3R-5371629-5371928	notch	neuron
0.175287534007119	0.176425947295414	4.6677399391083	0.999994454117066	0.999999999999999	Off vs rest	3L-24774003-24774302	notch	neuron
-0.263208590290007	-0.264359001091133	5.12516682648284	0.999994454974208	0.999999999999999	Off vs rest	3L-20101775-20102074	notch	neuron
-0.0983011739019648	-0.0989793842363017	4.61235126106073	0.999994456710948	0.999999999999999	Off vs rest	3R-25626778-25627077	notch	neuron
-0.290667740944957	-0.291950206519724	5.21861143002154	0.999994458281255	0.999999999999999	Off vs rest	X-3332595-3332894	notch	neuron
-0.0844535348351097	-0.0851277685076184	4.33689428761554	0.999994458707554	0.999999999999999	Off vs rest	2L-21677435-21677734	notch	neuron
0.399852734552226	0.400968143793961	5.91455793444269	0.999994467522741	0.999999999999999	Off vs rest	2R-22934246-22934545	notch	neuron
-0.150875996291556	-0.151677114543782	4.74838523454268	0.999994468757525	0.999999999999999	Off vs rest	X-22486999-22487298	notch	neuron
-0.109335345532703	-0.109901348158236	4.77095545298412	0.999994479103354	0.999999999999999	Off vs rest	3L-10898543-10898842	notch	neuron
-0.122137436771837	-0.122994149073477	4.4754911116948	0.999994483543327	0.999999999999999	Off vs rest	2R-24048798-24049097	notch	neuron
-0.102121143405246	-0.102915488587247	4.57098078071045	0.999994485452303	0.999999999999999	Off vs rest	X-17147872-17148171	notch	neuron
-0.208594896677825	-0.209675161257338	5.06343902572724	0.999994488738803	0.999999999999999	Off vs rest	2L-17843668-17843967	notch	neuron
0.219272343035398	0.220364543573874	5.00098097478854	0.99999449403785	0.999999999999999	Off vs rest	2R-8734228-8734527	notch	neuron
0.17096254212722	0.17204687060039	4.79209885858641	0.999994495558501	0.999999999999999	Off vs rest	3L-14272787-14273086	notch	neuron
-0.0496639445853798	-0.0501997835515012	4.12421296401922	0.999994499714559	0.999999999999999	Off vs rest	X-22487631-22487930	notch	neuron
0.166414943444156	0.167503203998097	4.61698563347869	0.999994504093949	0.999999999999999	Off vs rest	3L-9398545-9398844	notch	neuron
-0.0761864403392749	-0.0767208239829797	4.35663284226504	0.999994509862337	0.999999999999999	Off vs rest	2L-9167157-9167456	notch	neuron
-0.107258347680035	-0.108075122795431	4.3681341481227	0.999994512135089	0.999999999999999	Off vs rest	2R-20245261-20245560	notch	neuron
-0.0768046367832614	-0.0774931812660812	4.30073969539182	0.99999451430584	0.999999999999999	Off vs rest	3L-16495184-16495483	notch	neuron
-0.147009041562872	-0.148020083324758	4.60588729132275	0.999994533604952	0.999999999999999	Off vs rest	3R-5803385-5803684	notch	neuron
0.0951663403946971	0.0959364990951653	4.34020964403161	0.999994537286929	0.999999999999999	Off vs rest	2R-14258859-14259158	notch	neuron
-0.212096358406794	-0.213241608088561	4.8137671467442	0.999994539847095	0.999999999999999	Off vs rest	3L-19234905-19235204	notch	neuron
-0.354412520703768	-0.355505114265142	5.6396932779547	0.999994564209377	0.999999999999999	Off vs rest	X-7245940-7246239	notch	neuron
0.113443619504267	0.114227941974561	4.46207021813655	0.999994566670952	0.999999999999999	Off vs rest	3R-8739602-8739901	notch	neuron
-0.204984274264201	-0.206057849589586	4.80860732618043	0.999994568805769	0.999999999999999	Off vs rest	2R-13558001-13558300	notch	neuron
-0.105026594512804	-0.105690450809406	4.48476865492477	0.999994569837184	0.999999999999999	Off vs rest	2L-4448725-4449024	notch	neuron
0.12379442983344	0.124739632379336	4.49332683962809	0.999994569872772	0.999999999999999	Off vs rest	3L-5423661-5423960	notch	neuron
0.0109424894884875	0.0111144796576795	3.3905603596287	0.999994571040381	0.999999999999999	Off vs rest	X-9081099-9081398	notch	neuron
-0.185761366832857	-0.186770596873986	4.803629974552	0.999994572889667	0.999999999999999	Off vs rest	2L-9613660-9613959	notch	neuron
0.0152840871503047	0.0154707864025122	3.55278694460668	0.999994574528898	0.999999999999999	Off vs rest	2R-14040627-14040926	notch	neuron
0.0364129266952422	0.0367632027360272	4.14017946327602	0.999994576581179	0.999999999999999	Off vs rest	X-9135624-9135923	notch	neuron
0.167838027863912	0.168628658581156	4.95146883376847	0.999994576860947	0.999999999999999	Off vs rest	2R-17475220-17475519	notch	neuron
-0.0579886463701827	-0.0585980547107841	4.32797992474192	0.999994577125679	0.999999999999999	Off vs rest	2L-11903483-11903782	notch	neuron
-0.00980585403739274	-0.00980873097370926	4.07963343539648	0.99999458089097	0.999999999999999	Off vs rest	2R-17143648-17143947	notch	neuron
-0.102359307249596	-0.103068500974596	4.33886035968808	0.999994588214701	0.999999999999999	Off vs rest	3L-17042423-17042722	notch	neuron
0.0298985852344826	0.0301608878365629	3.92528138911063	0.999994590839112	0.999999999999999	Off vs rest	X-1370146-1370445	notch	neuron
0.0397630974436163	0.0402407679981324	3.99792552985785	0.999994593696468	0.999999999999999	Off vs rest	2L-102457-102756	notch	neuron
-0.070918414649738	-0.0714863431902396	4.18976981344885	0.999994595340859	0.999999999999999	Off vs rest	3R-22031552-22031851	notch	neuron
-0.180112550935796	-0.181280416693131	4.71776316243225	0.999994598862974	0.999999999999999	Off vs rest	X-1370399-1370698	notch	neuron
0.0114457980397267	0.0117845796239789	3.45980917411788	0.999994599354809	0.999999999999999	Off vs rest	3L-11185270-11185569	notch	neuron
0.321642550840294	0.322871982950268	5.36261218353229	0.999994600283256	0.999999999999999	Off vs rest	2R-22239828-22240127	notch	neuron
-0.170873042539679	-0.171903841691058	4.78844102685366	0.999994601178115	0.999999999999999	Off vs rest	X-19371861-19372160	notch	neuron
0.0461725808770174	0.0464631343576347	4.16190154706793	0.999994608599772	0.999999999999999	Off vs rest	4-396471-396770	notch	neuron
0.113443249469964	0.114378116127417	4.30226796435254	0.99999460874208	0.999999999999999	Off vs rest	2L-13373436-13373735	notch	neuron
-0.171538365141889	-0.172611653528976	4.63016427672556	0.999994611224809	0.999999999999999	Off vs rest	3L-2961258-2961557	notch	neuron
0.0639305569833369	0.0644076537547026	4.25524193321439	0.999994615277374	0.999999999999999	Off vs rest	2L-1727385-1727684	notch	neuron
0.0709639955193432	0.0715866554047179	4.09581703047022	0.999994616206565	0.999999999999999	Off vs rest	3L-17530181-17530480	notch	neuron
-0.265154179299104	-0.265865306963243	5.95475499235135	0.999994619303023	0.999999999999999	Off vs rest	2L-7188332-7188631	notch	neuron
0.0244840365699427	0.0247568070377121	3.79963764058212	0.999994620495648	0.999999999999999	Off vs rest	3R-13877424-13877723	notch	neuron
0.0458751469095159	0.0463535195735983	4.1674077021155	0.999994628518553	0.999999999999999	Off vs rest	2L-9894900-9895199	notch	neuron
-0.460993661458762	-0.461654175485933	6.80418372825748	0.999994629982017	0.999999999999999	Off vs rest	2R-13964400-13964699	notch	neuron
0.128893390171935	0.129715449629847	4.50781910433336	0.999994630035891	0.999999999999999	Off vs rest	X-11348914-11349213	notch	neuron
-0.216823203252164	-0.217803119954866	5.07259855300641	0.999994634227503	0.999999999999999	Off vs rest	2R-24735353-24735652	notch	neuron
0.0618464521739759	0.0624922184571813	4.13404683063605	0.99999463989316	0.999999999999999	Off vs rest	2R-12337652-12337951	notch	neuron
0.12517496949919	0.12599638015255	4.52936042648505	0.999994640378305	0.999999999999999	Off vs rest	X-19719950-19720249	notch	neuron
0.0492898555016891	0.0498405037625382	3.99896622033231	0.999994640396866	0.999999999999999	Off vs rest	2L-6207519-6207818	notch	neuron
0.0788681304965604	0.079519473877281	4.22691897614901	0.999994648715527	0.999999999999999	Off vs rest	2R-17027760-17028059	notch	neuron
-0.0448317355443967	-0.0452635719849292	4.16029049695098	0.999994656707909	0.999999999999999	Off vs rest	3R-11562910-11563209	notch	neuron
0.13866606967089	0.139258915424745	4.84682304223875	0.999994668227354	0.999999999999999	Off vs rest	2L-15039311-15039610	notch	neuron
0.0775093607109036	0.0780594049480717	4.42532614673199	0.999994671684246	0.999999999999999	Off vs rest	X-16286149-16286448	notch	neuron
-0.025351849458631	-0.0254933931141971	4.2183432292555	0.999994675900081	0.999999999999999	Off vs rest	3R-12449374-12449673	notch	neuron
-0.198752639106296	-0.199701328385937	4.93948185121216	0.999994676691967	0.999999999999999	Off vs rest	3R-23831486-23831785	notch	neuron
0.215976350787726	0.217181158063062	4.75678893224515	0.999994679019962	0.999999999999999	Off vs rest	X-6372956-6373255	notch	neuron
-0.165591770465356	-0.166364839178153	4.9433331033428	0.999994682036526	0.999999999999999	Off vs rest	X-7031634-7031933	notch	neuron
-0.144002497981742	-0.144914263209073	4.57536915370511	0.999994696245176	0.999999999999999	Off vs rest	3L-712046-712345	notch	neuron
0.296637581986747	0.297846489098451	5.24328741768337	0.999994699258418	0.999999999999999	Off vs rest	3L-22847665-22847964	notch	neuron
0.0357994887734881	0.0360938291666949	4.09766368691057	0.999994700292652	0.999999999999999	Off vs rest	3R-8938547-8938846	notch	neuron
0.230345593641461	0.231518544092205	5.12928816413559	0.99999470135173	0.999999999999999	Off vs rest	2L-22056139-22056438	notch	neuron
-0.0947353020429353	-0.0953905630491707	4.4119282477438	0.999994703402603	0.999999999999999	Off vs rest	3L-9137049-9137348	notch	neuron
0.171115761588774	0.172214602878357	4.56453874199912	0.999994711286104	0.999999999999999	Off vs rest	3L-5134032-5134331	notch	neuron
-0.0130984234324663	-0.0131788228941983	3.89704809562875	0.999994712503275	0.999999999999999	Off vs rest	2L-8888632-8888931	notch	neuron
-0.0751995484107229	-0.0755926925262257	4.58634793349352	0.999994719795383	0.999999999999999	Off vs rest	2L-13632791-13633090	notch	neuron
-0.0416486869407307	-0.0420349764718768	4.03072904132561	0.999994730568213	0.999999999999999	Off vs rest	3L-1639312-1639611	notch	neuron
-0.0145651088728563	-0.0146331173937486	4.10341096259952	0.999994735296944	0.999999999999999	Off vs rest	2L-1980649-1980948	notch	neuron
0.0673875457608991	0.0679172721632954	4.24617501613307	0.999994739607503	0.999999999999999	Off vs rest	3R-8811919-8812218	notch	neuron
-0.0255938370505031	-0.0258137731041049	4.04023352299447	0.99999474431883	0.999999999999999	Off vs rest	2R-19437334-19437633	notch	neuron
0.0986399194335763	0.0994248798957405	4.36324293168298	0.999994747126858	0.999999999999999	Off vs rest	2L-4892206-4892505	notch	neuron
0.171309483982491	0.172365931045126	4.61736742954558	0.999994752187963	0.999999999999999	Off vs rest	2R-18638858-18639157	notch	neuron
0.010681182453708	0.0109784392212942	3.00352584770363	0.999994756149854	0.999999999999999	Off vs rest	X-463698-463997	notch	neuron
0.196118602995499	0.197170106282058	4.91318465051737	0.999994770211349	0.999999999999999	Off vs rest	3R-5659766-5660065	notch	neuron
-0.173537100430938	-0.1745394202584	4.72796373604108	0.999994774330096	0.999999999999999	Off vs rest	3R-6456999-6457298	notch	neuron
-0.176381995499552	-0.177394078619758	4.67535063317167	0.999994779416055	0.999999999999999	Off vs rest	2R-16221390-16221689	notch	neuron
-0.316497942122092	-0.317445607099694	5.63342738309461	0.999994806188745	0.999999999999999	Off vs rest	3R-566801-567100	notch	neuron
0.0502622090800559	0.0505874528677595	4.30601951185489	0.999994806329314	0.999999999999999	Off vs rest	3R-24161344-24161643	notch	neuron
-0.237706858371546	-0.238839212417296	4.98578425695677	0.999994810322809	0.999999999999999	Off vs rest	X-13329646-13329945	notch	neuron
0.0294197926047529	0.0295093924579983	4.07841251528143	0.999994812430718	0.999999999999999	Off vs rest	2R-24942793-24943092	notch	neuron
-0.0452036420534966	-0.0456159667164308	4.27273958456412	0.999994815662136	0.999999999999999	Off vs rest	2L-18986858-18987157	notch	neuron
-0.097895061903486	-0.0986261165973228	4.32380349430479	0.999994815758371	0.999999999999999	Off vs rest	2R-23964620-23964919	notch	neuron
-0.0469343686970842	-0.0473250890685392	4.13338043847692	0.999994820845285	0.999999999999999	Off vs rest	2R-15679682-15679981	notch	neuron
0.0861757152098569	0.0869860112846644	4.23719381645567	0.999994821226871	0.999999999999999	Off vs rest	3L-12754876-12755175	notch	neuron
0.129205970009223	0.130012128501057	4.52158250158876	0.999994823789914	0.999999999999999	Off vs rest	3L-12118114-12118413	notch	neuron
-0.213393528207859	-0.214286175932805	5.05588811337766	0.999994827090123	0.999999999999999	Off vs rest	3R-16933367-16933666	notch	neuron
0.0562774858647623	0.0568173685112775	4.12557633763267	0.999994827436707	0.999999999999999	Off vs rest	2L-2909597-2909896	notch	neuron
0.252946331746879	0.254051958112198	5.21920823749474	0.999994830400819	0.999999999999999	Off vs rest	X-3142147-3142446	notch	neuron
0.0793770132998981	0.0800526799082129	4.22067056363235	0.999994836879585	0.999999999999999	Off vs rest	2R-19142527-19142826	notch	neuron
0.126371681188493	0.127224758210727	4.42093877447785	0.999994847580875	0.999999999999999	Off vs rest	2L-9912766-9913065	notch	neuron
0.0384574835148521	0.0389270646561146	4.0528425477231	0.999994856526403	0.999999999999999	Off vs rest	2L-5510785-5511084	notch	neuron
0.26593689381701	0.267017333505241	5.24252507847461	0.999994856951865	0.999999999999999	Off vs rest	X-4690500-4690799	notch	neuron
0.0485014868568517	0.0489420528404284	4.18181816832006	0.999994861062499	0.999999999999999	Off vs rest	3R-15596267-15596566	notch	neuron
0.0337057297901944	0.0341250788410938	3.9955627944196	0.999994873474668	0.999999999999999	Off vs rest	2R-24571250-24571549	notch	neuron
0.0143863007998787	0.0145185931967682	3.61854497386822	0.99999487505501	0.999999999999999	Off vs rest	3L-17465793-17466092	notch	neuron
-0.268429184316191	-0.269545370252543	5.19019414828665	0.999994875166414	0.999999999999999	Off vs rest	2L-5944274-5944573	notch	neuron
-0.474961317465567	-0.475705757853687	6.64255181002336	0.999994876091373	0.999999999999999	Off vs rest	2R-7697787-7698086	notch	neuron
0.0718461631904816	0.0725170918548941	4.14000063782493	0.999994876262588	0.999999999999999	Off vs rest	3L-3471976-3472275	notch	neuron
0.0488976760900078	0.0493137182660769	4.34828541637372	0.999994879237204	0.999999999999999	Off vs rest	2R-22264300-22264599	notch	neuron
-0.00790197387154217	-0.00795720707387089	3.9693407054598	0.999994882968375	0.999999999999999	Off vs rest	X-11108811-11109110	notch	neuron
-0.233781486880632	-0.23470660769058	5.21196925869914	0.999994886311971	0.999999999999999	Off vs rest	2L-21868826-21869125	notch	neuron
0.229148135344331	0.230291185247284	5.05993199612658	0.999994889582172	0.999999999999999	Off vs rest	X-15298530-15298829	notch	neuron
0.0121301726344114	0.0122864479188906	3.56891949289338	0.999994895034888	0.999999999999999	Off vs rest	2L-6338294-6338593	notch	neuron
0.0692279230231924	0.0698336495484343	4.24677614364025	0.999994902268156	0.999999999999999	Off vs rest	2L-12704304-12704603	notch	neuron
0.212150364261972	0.213341716533	4.73106723295322	0.999994905831741	0.999999999999999	Off vs rest	3R-5686243-5686542	notch	neuron
-0.0715880636532587	-0.0720917342190169	4.2677209518598	0.999994907001402	0.999999999999999	Off vs rest	3R-13271876-13272175	notch	neuron
0.0333119779646022	0.0335350331524234	4.17980799196476	0.999994912064287	0.999999999999999	Off vs rest	2R-6657189-6657488	notch	neuron
0.0130355345795022	0.0132797699379523	3.6377438421638	0.999994914881944	0.999999999999999	Off vs rest	3R-22080425-22080724	notch	neuron
0.00120785360558586	0.00107584329885417	3.81674230379785	0.999994918523624	0.999999999999999	Off vs rest	X-15892457-15892756	notch	neuron
-0.0262222559474682	-0.0264586528512549	4.05216269888662	0.999994919255757	0.999999999999999	Off vs rest	3L-5249116-5249415	notch	neuron
-0.0766985936353362	-0.0771849230974421	4.58427832168767	0.999994930773382	0.999999999999999	Off vs rest	2R-14025165-14025464	notch	neuron
-0.216641084097045	-0.217710302949498	4.91389131373326	0.999994931370816	0.999999999999999	Off vs rest	2R-6741719-6742018	notch	neuron
0.103475195243124	0.103928088028687	4.73797197412066	0.999994936196902	0.999999999999999	Off vs rest	3R-13628466-13628765	notch	neuron
0.00981447186108639	0.0102883685392033	2.96237450046005	0.999994936341555	0.999999999999999	Off vs rest	2R-9881790-9882089	notch	neuron
0.186449311091057	0.187621077554005	4.80878533588791	0.999994942859844	0.999999999999999	Off vs rest	2R-16638054-16638353	notch	neuron
0.273902568416732	0.274828996544122	5.45318587019926	0.999994957406464	0.999999999999999	Off vs rest	3L-22075916-22076215	notch	neuron
-0.210270281688576	-0.211418615563364	4.81302431518128	0.999994958031004	0.999999999999999	Off vs rest	2L-18009738-18010037	notch	neuron
-0.0174753244799997	-0.0175949515436257	3.92788837813686	0.99999496066631	0.999999999999999	Off vs rest	3L-21533556-21533855	notch	neuron
0.211428771517749	0.212630060542243	4.83878717393681	0.999994967086736	0.999999999999999	Off vs rest	X-20725399-20725698	notch	neuron
0.106759092185983	0.107456616889783	4.60817867842274	0.999994968133344	0.999999999999999	Off vs rest	X-2396918-2397217	notch	neuron
0.249569253984541	0.250549948812967	5.22933985861937	0.999994974364465	0.999999999999999	Off vs rest	3R-20550982-20551281	notch	neuron
0.278282742218811	0.279279113290894	5.47005090479871	0.999994975514047	0.999999999999999	Off vs rest	X-13995914-13996213	notch	neuron
-0.0764079624092413	-0.0771075725554284	4.24138309788373	0.999994983011831	0.999999999999999	Off vs rest	3R-6659965-6660264	notch	neuron
-0.108041036680014	-0.108824407019969	4.39209850791347	0.999994987040482	0.999999999999999	Off vs rest	3L-11795434-11795733	notch	neuron
-0.0457825626088909	-0.0460731444744016	4.14049802078723	0.999994992697065	0.999999999999999	Off vs rest	2L-414381-414680	notch	neuron
-0.0146467513356261	-0.0148732025697444	4.00261280537262	0.999994994228595	0.999999999999999	Off vs rest	3L-6488529-6488828	notch	neuron
0.0150030773125099	0.0152868367211743	3.6550143844142	0.999994997547349	0.999999999999999	Off vs rest	2R-22186048-22186347	notch	neuron
0.148104039690299	0.149040175595913	4.53325284247959	0.9999950191137	0.999999999999999	Off vs rest	3L-211313-211612	notch	neuron
0.20723938039473	0.208474002833732	4.82124611895405	0.999995023111927	0.999999999999999	Off vs rest	2R-16395502-16395801	notch	neuron
0.0418895397943545	0.0422934501257231	4.07219998747228	0.999995026494235	0.999999999999999	Off vs rest	X-11679040-11679339	notch	neuron
-0.426540381696061	-0.427334343230337	6.41216568638345	0.999995027269377	0.999999999999999	Off vs rest	2L-131786-132085	notch	neuron
-0.132365757384017	-0.133116195252337	4.77179407508797	0.99999502997119	0.999999999999999	Off vs rest	3L-21730-22029	notch	neuron
-0.0561842439864178	-0.0566968413024894	4.45754693476412	0.999995032822884	0.999999999999999	Off vs rest	2L-4973839-4974138	notch	neuron
0.120570343429371	0.121463589502456	4.44975365421643	0.999995037242484	0.999999999999999	Off vs rest	X-20391269-20391568	notch	neuron
-0.131513771431187	-0.132442968406271	4.50124939727145	0.999995039166026	0.999999999999999	Off vs rest	3R-4053118-4053417	notch	neuron
0.391641788626229	0.392670979385096	5.86972595210679	0.999995039868314	0.999999999999999	Off vs rest	2L-18882771-18883070	notch	neuron
0.0737175492035384	0.0742040232339965	4.39754122311631	0.999995045104646	0.999999999999999	Off vs rest	X-15450089-15450388	notch	neuron
-0.203330176255434	-0.204275559918295	5.02211683684025	0.999995051876071	0.999999999999999	Off vs rest	2L-19580278-19580577	notch	neuron
-0.245417271001245	-0.246532993133261	5.07742734372115	0.999995053325423	0.999999999999999	Off vs rest	X-15971671-15971970	notch	neuron
-0.152340349805204	-0.153060239297534	4.90169009983394	0.999995054407261	0.999999999999999	Off vs rest	3R-29725616-29725915	notch	neuron
0.133085967661239	0.133721145672604	4.73951967214117	0.999995054637194	0.999999999999999	Off vs rest	2L-18483809-18484108	notch	neuron
-0.116715374678153	-0.117565067676265	4.3945852996068	0.999995055759906	0.999999999999999	Off vs rest	2R-15678828-15679127	notch	neuron
0.137225684064605	0.138124813946612	4.49937464960472	0.999995063538912	0.999999999999999	Off vs rest	2R-12869544-12869843	notch	neuron
-0.072059668988487	-0.0726004319175027	4.44726700440755	0.999995066274704	0.999999999999999	Off vs rest	3R-18399536-18399835	notch	neuron
0.00660626928661746	0.00677294319989346	3.53952897089206	0.999995066278351	0.999999999999999	Off vs rest	3R-12219582-12219881	notch	neuron
-0.282752689244592	-0.283841458810532	5.31316309607641	0.999995068967496	0.999999999999999	Off vs rest	3R-8357603-8357902	notch	neuron
-0.00264245576040882	-0.00276946628026076	3.91875818641805	0.9999950719103	0.999999999999999	Off vs rest	X-1470512-1470811	notch	neuron
-0.0580690981753271	-0.0586261396804874	4.18949503610446	0.99999509087729	0.999999999999999	Off vs rest	3L-15968007-15968306	notch	neuron
0.217085977927098	0.218264751902106	5.00050320975898	0.999995093115861	0.999999999999999	Off vs rest	3R-14557975-14558274	notch	neuron
-0.2940005469174	-0.295117020090225	5.32330434575459	0.999995093787022	0.999999999999999	Off vs rest	3R-21660831-21661130	notch	neuron
-0.0320236834376159	-0.032339356032678	4.11715532724725	0.999995097146377	0.999999999999999	Off vs rest	X-2344526-2344825	notch	neuron
-0.0694576536841729	-0.0700670489205099	4.39585227492827	0.999995103401464	0.999999999999999	Off vs rest	3R-18934928-18935227	notch	neuron
-0.144670902179696	-0.145658225479519	4.60913344367785	0.999995105450521	0.999999999999999	Off vs rest	2L-745816-746115	notch	neuron
-0.249085585223383	-0.250109747140148	5.17044972842751	0.999995111065279	0.999999999999999	Off vs rest	X-21337795-21338094	notch	neuron
-0.119266126885436	-0.120026459849869	4.50340535690903	0.999995121921751	0.999999999999999	Off vs rest	3R-23833187-23833486	notch	neuron
0.110173303195947	0.110924482973035	4.35308483859989	0.999995127748307	0.999999999999999	Off vs rest	2R-23890133-23890432	notch	neuron
-0.028456636095185	-0.0286644697030563	4.14743648362446	0.999995127889786	0.999999999999999	Off vs rest	X-6040252-6040551	notch	neuron
-0.0423497652814325	-0.0427883876372226	4.09035336153445	0.999995131300369	0.999999999999999	Off vs rest	3R-18663587-18663886	notch	neuron
-0.0141259719557488	-0.0142794762562897	3.91766958518864	0.99999513453486	0.999999999999999	Off vs rest	3R-8824268-8824567	notch	neuron
-0.00136039473051137	-0.00150524010680717	3.94934124868376	0.999995138426048	0.999999999999999	Off vs rest	X-17709387-17709686	notch	neuron
0.24400799081255	0.245278122900757	4.98152695163946	0.999995141117158	0.999999999999999	Off vs rest	X-3768683-3768982	notch	neuron
-0.0382876880015384	-0.038476386177274	4.30797139215193	0.999995142027347	0.999999999999999	Off vs rest	3R-31669298-31669597	notch	neuron
-0.350832303631907	-0.351850928636416	5.72217972968349	0.999995147883945	0.999999999999999	Off vs rest	3R-14608990-14609289	notch	neuron
-0.0165053249891806	-0.0166377996289834	4.04891297885879	0.999995150249911	0.999999999999999	Off vs rest	3L-4254606-4254905	notch	neuron
-0.0484538235779926	-0.0487703141997058	4.19434453691811	0.999995151735371	0.999999999999999	Off vs rest	X-6037073-6037372	notch	neuron
0.195436636664007	0.196547234252236	4.71489446241021	0.999995155398223	0.999999999999999	Off vs rest	3R-31213265-31213564	notch	neuron
0.0324526717920344	0.032775601327883	4.04017061693509	0.999995159558171	0.999999999999999	Off vs rest	3R-7504945-7505244	notch	neuron
-0.0458375109746157	-0.0460820072760855	4.21271801737535	0.999995177750089	0.999999999999999	Off vs rest	2L-10388358-10388657	notch	neuron
-0.253844097934982	-0.254939909433782	5.13036070380344	0.999995179084153	0.999999999999999	Off vs rest	3R-26748001-26748300	notch	neuron
-0.209414120646518	-0.21040805869435	5.01023938087264	0.999995183003886	0.999999999999999	Off vs rest	2L-1884624-1884923	notch	neuron
-0.0100569553431865	-0.0101072881037032	4.11464340834068	0.999995186503703	0.999999999999999	Off vs rest	3R-29153357-29153656	notch	neuron
0.0211508354198051	0.0213375270314021	3.90436384401938	0.999995187689814	0.999999999999999	Off vs rest	2L-12433634-12433933	notch	neuron
-0.0204022253935992	-0.0205494430539662	3.97020106851005	0.999995189351174	0.999999999999999	Off vs rest	3L-15094142-15094441	notch	neuron
-0.227114628924604	-0.228201081089746	4.96159997902024	0.999995192902342	0.999999999999999	Off vs rest	3R-20830143-20830442	notch	neuron
0.148523343701393	0.149573366570171	4.48278373258066	0.999995195232973	0.999999999999999	Off vs rest	2L-19181593-19181892	notch	neuron
0.215604164430562	0.216681286840544	4.89649597811091	0.999995199243758	0.999999999999999	Off vs rest	3R-21126644-21126943	notch	neuron
0.0583548879357605	0.0587029993727648	4.32707945393113	0.999995201053283	0.999999999999999	Off vs rest	2R-6162366-6162665	notch	neuron
0.104861710853197	0.105627430981709	4.40375959595009	0.999995207781167	0.999999999999999	Off vs rest	2L-4452896-4453195	notch	neuron
-0.122380842413884	-0.123121988975383	4.67982061944557	0.999995208556537	0.999999999999999	Off vs rest	2L-13418960-13419259	notch	neuron
0.0325915578583974	0.0328363142166575	4.0187101862003	0.999995208888709	0.999999999999999	Off vs rest	X-6524534-6524833	notch	neuron
-0.0535072428449848	-0.0540432083905271	4.25548702136344	0.999995221625115	0.999999999999999	Off vs rest	2L-2765548-2765847	notch	neuron
0.249214117928082	0.250367631076573	5.12540897178673	0.999995222788168	0.999999999999999	Off vs rest	2R-13991715-13992014	notch	neuron
0.0659330170404007	0.0666019436601276	4.19172722229874	0.999995226596995	0.999999999999999	Off vs rest	2L-13835420-13835719	notch	neuron
0.118130087874423	0.118951737011861	4.42228997296212	0.999995228201469	0.999999999999999	Off vs rest	2L-2375954-2376253	notch	neuron
0.00315942484974859	0.00331491869512542	3.60795908124544	0.999995229533828	0.999999999999999	Off vs rest	2R-23865483-23865782	notch	neuron
-0.346884271418432	-0.347929226374663	5.69384023412622	0.999995231070006	0.999999999999999	Off vs rest	3R-30761422-30761721	notch	neuron
0.0876978478751611	0.0881892906047336	4.68032318123435	0.999995233324701	0.999999999999999	Off vs rest	2L-20809017-20809316	notch	neuron
0.0845627211488628	0.0851400705746818	4.27288596448524	0.999995239642919	0.999999999999999	Off vs rest	2L-11987893-11988192	notch	neuron
-0.0837607311889942	-0.0843758601189322	4.45718711793054	0.999995241921006	0.999999999999999	Off vs rest	3R-8190638-8190937	notch	neuron
0.137238594743897	0.138183867712214	4.51379919597824	0.999995250629237	0.999999999999999	Off vs rest	2L-3029061-3029360	notch	neuron
0.274639622017293	0.275735855400137	5.19780319030714	0.99999525620648	0.999999999999999	Off vs rest	3R-5669495-5669794	notch	neuron
-0.0642062001120657	-0.0648122598785804	4.25249755195293	0.999995260228608	0.999999999999999	Off vs rest	3R-5803217-5803516	notch	neuron
0.0519845423081337	0.0524177465588088	4.10064808525142	0.999995271494875	0.999999999999999	Off vs rest	2R-12325945-12326244	notch	neuron
-0.0545771205802487	-0.0550856578781772	4.12852852424937	0.999995272468156	0.999999999999999	Off vs rest	3R-22588120-22588419	notch	neuron
0.00427984796582345	0.00428946640840369	3.64482986943419	0.999995279879735	0.999999999999999	Off vs rest	X-21332398-21332697	notch	neuron
-0.121175760257397	-0.121928807413402	4.65640309269038	0.999995284874111	0.999999999999999	Off vs rest	3R-15346029-15346328	notch	neuron
0.0889196462330051	0.0896075007476347	4.44924299691657	0.999995284965855	0.999999999999999	Off vs rest	X-15578051-15578350	notch	neuron
0.135679082372926	0.136462210294765	4.7232930950879	0.999995292171938	0.999999999999999	Off vs rest	3L-15142236-15142535	notch	neuron
0.105386551296962	0.106120176862698	4.4280651113764	0.999995298144288	0.999999999999999	Off vs rest	2R-14870933-14871232	notch	neuron
0.126180555322144	0.127087096504345	4.52659969846256	0.999995299470913	0.999999999999999	Off vs rest	2R-22674004-22674303	notch	neuron
0.150404917381751	0.151289233813399	4.68649826811813	0.999995301366823	0.999999999999999	Off vs rest	X-7628355-7628654	notch	neuron
-0.442791370657358	-0.44373345059195	6.27268723022574	0.999995302477103	0.999999999999999	Off vs rest	2L-15429865-15430164	notch	neuron
-0.265738502173346	-0.266827405959119	5.2530737176233	0.999995302768066	0.999999999999999	Off vs rest	4-253202-253501	notch	neuron
0.098055653281488	0.0987386408012483	4.40751835034104	0.999995304610184	0.999999999999999	Off vs rest	2L-3301748-3302047	notch	neuron
-0.0916925005140189	-0.0923783458428999	4.34542680242994	0.999995305552508	0.999999999999999	Off vs rest	2L-9494367-9494666	notch	neuron
-0.232129531273773	-0.233262254422943	5.19413574861311	0.9999953092387	0.999999999999999	Off vs rest	2R-10213831-10214130	notch	neuron
-0.128680792185294	-0.129493989038266	4.61365076570854	0.999995310351634	0.999999999999999	Off vs rest	2R-21312490-21312789	notch	neuron
-0.00124418966548096	-0.00125567376197624	3.79632385289859	0.999995311987266	0.999999999999999	Off vs rest	2R-12045230-12045529	notch	neuron
-0.066808154327126	-0.0672013872985325	4.30406855969934	0.999995315726641	0.999999999999999	Off vs rest	3L-17914043-17914342	notch	neuron
-0.399361207707926	-0.400238906995186	6.10943141679178	0.99999532383646	0.999999999999999	Off vs rest	3R-11543181-11543480	notch	neuron
0.163235915277244	0.164162093982576	4.72720662841053	0.999995327078902	0.999999999999999	Off vs rest	X-8090667-8090966	notch	neuron
-0.0435377062832775	-0.0439523070714611	4.09477410475515	0.999995329247926	0.999999999999999	Off vs rest	X-15940292-15940591	notch	neuron
-0.0143915853730276	-0.0145631229198431	4.1868405555799	0.99999533724869	0.999999999999999	Off vs rest	3L-5583524-5583823	notch	neuron
-0.31864441459277	-0.319876718562642	5.36938054831872	0.999995338449563	0.999999999999999	Off vs rest	2L-19517448-19517747	notch	neuron
0.0623540040136309	0.0628029779380989	4.29709302616908	0.999995340646162	0.999999999999999	Off vs rest	3R-22365846-22366145	notch	neuron
0.0526830979201464	0.0532361246041056	4.15044886647092	0.999995352434724	0.999999999999999	Off vs rest	2L-22129996-22130295	notch	neuron
0.0712280778792907	0.0718138551634872	4.31382998916892	0.999995353545153	0.999999999999999	Off vs rest	X-13238878-13239177	notch	neuron
0.00388695281600533	0.00400834583185526	3.79698546507519	0.999995356099252	0.999999999999999	Off vs rest	2R-11149681-11149980	notch	neuron
0.25357705823465	0.254426371919248	5.56358252040843	0.999995356526539	0.999999999999999	Off vs rest	3L-742556-742855	notch	neuron
-0.00978747266851972	-0.0098139380077915	4.14011018922571	0.999995365901775	0.999999999999999	Off vs rest	3L-3545501-3545800	notch	neuron
0.132386843945285	0.133255474470122	4.52325516351078	0.999995368066299	0.999999999999999	Off vs rest	3L-1342026-1342325	notch	neuron
-0.0450347567092048	-0.0453267816303406	4.1750837261442	0.999995369980907	0.999999999999999	Off vs rest	3L-6181964-6182263	notch	neuron
-0.0511635751229212	-0.051507877869784	4.17126068774113	0.999995371370757	0.999999999999999	Off vs rest	X-19852297-19852596	notch	neuron
-0.230249560791371	-0.231367405528157	5.08075376399376	0.999995373519115	0.999999999999999	Off vs rest	2L-16548084-16548383	notch	neuron
-0.183586128001544	-0.184619361310698	4.79118261099079	0.999995374104679	0.999999999999999	Off vs rest	2L-10206569-10206868	notch	neuron
-0.126041360097169	-0.12655431904177	5.09454389747181	0.999995374355201	0.999999999999999	Off vs rest	3R-9581185-9581484	notch	neuron
-0.0362680717816563	-0.0364838324345077	4.58488778476187	0.999995374520843	0.999999999999999	Off vs rest	3L-21460549-21460848	notch	neuron
-0.104885972934775	-0.105647514369128	4.37224250699521	0.99999537835584	0.999999999999999	Off vs rest	3L-3218774-3219073	notch	neuron
0.161254480256068	0.162311948676873	4.5778526604761	0.999995387944758	0.999999999999999	Off vs rest	2L-19508188-19508487	notch	neuron
0.127813291485449	0.128756240533924	4.57799369156409	0.999995396169949	0.999999999999999	Off vs rest	3L-1618470-1618769	notch	neuron
0.0695317503000858	0.0700869539864062	4.21497943129704	0.999995398111345	0.999999999999999	Off vs rest	2R-21323765-21324064	notch	neuron
-0.119107881960873	-0.119899589495539	4.4909970217856	0.999995399735497	0.999999999999999	Off vs rest	2R-19668791-19669090	notch	neuron
-0.0770065722988853	-0.0776086809670998	4.47096796241327	0.999995406273537	0.999999999999999	Off vs rest	3R-29857377-29857676	notch	neuron
-0.116850878810071	-0.117726977339892	4.50110785363758	0.999995413889197	0.999999999999999	Off vs rest	2R-14360185-14360484	notch	neuron
-0.0376300396983684	-0.0379122978693274	4.1291941212105	0.999995420281928	0.999999999999999	Off vs rest	2L-6963936-6964235	notch	neuron
-0.204357983356782	-0.205368724725054	5.01638977355837	0.999995422389773	0.999999999999999	Off vs rest	X-12940121-12940420	notch	neuron
-0.346255757936232	-0.347205750036342	5.85553627592103	0.99999543073286	0.999999999999999	Off vs rest	2R-22507641-22507940	notch	neuron
0.0969009530814431	0.0975070821131632	4.61405163412985	0.999995443151427	0.999999999999999	Off vs rest	2R-16074320-16074619	notch	neuron
0.13074861748382	0.131595636328751	4.57376182583828	0.99999544582179	0.999999999999999	Off vs rest	3L-5749704-5750003	notch	neuron
-0.00350459709326712	-0.00362402500951346	3.78390968220985	0.999995446117422	0.999999999999999	Off vs rest	3L-20361189-20361488	notch	neuron
-0.0472539779099772	-0.0477129591048084	4.23884379529408	0.999995448266203	0.999999999999999	Off vs rest	2L-8196781-8197080	notch	neuron
0.292968424104534	0.293908396632677	5.60823788156714	0.999995448471718	0.999999999999999	Off vs rest	2R-13338397-13338696	notch	neuron
-0.21525124263878	-0.21620250479992	5.20891332188944	0.999995449114183	0.999999999999999	Off vs rest	2R-22525304-22525603	notch	neuron
0.114747731388621	0.115555693548352	4.47355639777906	0.999995449518366	0.999999999999999	Off vs rest	3L-22724376-22724675	notch	neuron
0.0269182748752592	0.0269932587005519	4.15516322795119	0.999995460466724	0.999999999999999	Off vs rest	3R-31945676-31945975	notch	neuron
0.0452750151535018	0.04551087613805	4.19639946728555	0.999995462778228	0.999999999999999	Off vs rest	3L-20432480-20432779	notch	neuron
0.0687161193805036	0.0692672494713856	4.27528865068086	0.999995462784643	0.999999999999999	Off vs rest	2R-13940769-13941068	notch	neuron
0.245753580052128	0.247020043235848	4.92221911865095	0.999995464281012	0.999999999999999	Off vs rest	3L-3192358-3192657	notch	neuron
-0.0763782579910202	-0.0768904366159162	4.31963962271694	0.999995464695209	0.999999999999999	Off vs rest	2L-1885307-1885606	notch	neuron
-0.034640896154423	-0.0349645374880478	4.43048689108249	0.999995471382487	0.999999999999999	Off vs rest	3L-18853481-18853780	notch	neuron
0.145206470464533	0.146164815738009	4.71095843176871	0.99999547228315	0.999999999999999	Off vs rest	2R-13506698-13506997	notch	neuron
0.312032712103822	0.313043735367419	5.64668104347269	0.999995479419192	0.999999999999999	Off vs rest	2R-11596910-11597209	notch	neuron
0.31208436486167	0.313278374619995	5.37702405098723	0.999995503709022	0.999999999999999	Off vs rest	X-686655-686954	notch	neuron
-0.0504275921119057	-0.0507329061098569	4.36893667135882	0.999995508503483	0.999999999999999	Off vs rest	X-21060649-21060948	notch	neuron
-0.133056948791899	-0.13398171531362	4.67163050662663	0.999995519371394	0.999999999999999	Off vs rest	3L-19054720-19055019	notch	neuron
-0.0940553747765778	-0.0947170593223618	4.38359612644017	0.999995524155379	0.999999999999999	Off vs rest	3R-27651754-27652053	notch	neuron
-0.1521953160453	-0.153037640346115	4.72107988383862	0.999995525462326	0.999999999999999	Off vs rest	3R-24866909-24867208	notch	neuron
0.0339084006198332	0.0341693479205362	4.04873970729744	0.999995527432168	0.999999999999999	Off vs rest	2R-15939920-15940219	notch	neuron
0.229417405684293	0.230494796713411	4.97771359131246	0.999995538620522	0.999999999999999	Off vs rest	X-14084388-14084687	notch	neuron
-0.161120277349019	-0.161996909118841	4.80877599118839	0.999995547275862	0.999999999999999	Off vs rest	X-20360582-20360881	notch	neuron
0.127397028616484	0.12834870445995	4.38166940437331	0.99999555064089	0.999999999999999	Off vs rest	2L-1172876-1173175	notch	neuron
0.0196263562477852	0.019804278723688	4.07317280921979	0.999995554048973	0.999999999999999	Off vs rest	3L-1295731-1296030	notch	neuron
0.21504599794703	0.216254806830512	4.79779559277452	0.999995554416416	0.999999999999999	Off vs rest	2R-16620880-16621179	notch	neuron
-0.136774500599863	-0.137666562978101	4.65907471408414	0.999995559175958	0.999999999999999	Off vs rest	3R-14370153-14370452	notch	neuron
-0.212122263245619	-0.21330261055989	4.83706552884715	0.999995561858845	0.999999999999999	Off vs rest	3R-25719985-25720284	notch	neuron
-0.109674844440893	-0.110496917910315	4.54008974659409	0.999995569059135	0.999999999999999	Off vs rest	3L-18743736-18744035	notch	neuron
0.172490219031325	0.173263682221235	4.91779865824058	0.99999557560205	0.999999999999999	Off vs rest	2R-10564815-10565114	notch	neuron
0.0869613807537163	0.0876232733701193	4.53462789371603	0.999995578699301	0.999999999999999	Off vs rest	2R-6594004-6594303	notch	neuron
0.0524233344636855	0.0525316577426476	4.49538112244574	0.999995588512211	0.999999999999999	Off vs rest	X-12703013-12703312	notch	neuron
0.0866311351529016	0.0873818246418215	4.27991515094144	0.999995592212362	0.999999999999999	Off vs rest	3R-13011793-13012092	notch	neuron
-0.163878926846615	-0.164874418547101	4.68717536906587	0.999995592852221	0.999999999999999	Off vs rest	3R-14656781-14657080	notch	neuron
-0.107143115345613	-0.107504313416499	5.08791945071829	0.999995597881155	0.999999999999999	Off vs rest	3R-4524232-4524531	notch	neuron
0.164598923379225	0.165747811151813	4.58446110425354	0.999995598534486	0.999999999999999	Off vs rest	3R-17080303-17080602	notch	neuron
0.0536824998242926	0.054220975562009	4.29383875323515	0.9999956031824	0.999999999999999	Off vs rest	2R-7473974-7474273	notch	neuron
0.295707388772886	0.296701803563354	5.5581198430707	0.999995604114899	0.999999999999999	Off vs rest	2L-3730214-3730513	notch	neuron
-0.126169109313465	-0.126924353728777	4.52912089604358	0.999995609185297	0.999999999999999	Off vs rest	2L-10250357-10250656	notch	neuron
-0.313835318062238	-0.315037312233553	5.36179043600782	0.999995619866114	0.999999999999999	Off vs rest	X-1379852-1380151	notch	neuron
0.066452014345516	0.0670642174201111	4.34992465133513	0.999995621206763	0.999999999999999	Off vs rest	X-11579253-11579552	notch	neuron
-0.397031219708787	-0.39786060078372	6.30909514077734	0.999995622145162	0.999999999999999	Off vs rest	2L-6205378-6205677	notch	neuron
-0.374429139652226	-0.37543643435506	5.81177880247225	0.999995625340196	0.999999999999999	Off vs rest	3L-857610-857909	notch	neuron
-0.177625332323551	-0.178722864596261	4.69442216231856	0.999995629513379	0.999999999999999	Off vs rest	3L-18748520-18748819	notch	neuron
0.0949698307075136	0.0957482056993336	4.2980711830074	0.999995634294857	0.999999999999999	Off vs rest	3L-18076003-18076302	notch	neuron
-0.0213748364966271	-0.0214630566968234	4.00700663844628	0.999995638722606	0.999999999999999	Off vs rest	2L-10232340-10232639	notch	neuron
-0.16117913751398	-0.162215890288915	4.60679551524037	0.999995641628983	0.999999999999999	Off vs rest	X-7710784-7711083	notch	neuron
0.0338910097194234	0.0342403972784327	3.90824091861186	0.999995641670472	0.999999999999999	Off vs rest	2L-6684001-6684300	notch	neuron
-0.271419354545074	-0.272602918022037	5.19676229472687	0.999995642648481	0.999999999999999	Off vs rest	3L-8460539-8460838	notch	neuron
-0.0443447711616252	-0.0447491078065306	4.26242872003664	0.999995646913274	0.999999999999999	Off vs rest	2L-568181-568480	notch	neuron
0.226146320515968	0.227201352703831	5.01744505870095	0.999995648251449	0.999999999999999	Off vs rest	X-13337564-13337863	notch	neuron
-0.243532466964245	-0.244658860181011	5.06716754983965	0.999995651419832	0.999999999999999	Off vs rest	3R-10134355-10134654	notch	neuron
0.00601457365731931	0.00600432010095813	3.50332997208861	0.999995655401516	0.999999999999999	Off vs rest	X-1939897-1940196	notch	neuron
0.354223841097732	0.355246941417941	5.74179453370324	0.999995665688617	0.999999999999999	Off vs rest	3L-17999466-17999765	notch	neuron
-0.0560758861842616	-0.0565150807997728	4.48139248675595	0.999995665912383	0.999999999999999	Off vs rest	2R-13438935-13439234	notch	neuron
0.252843735610442	0.253835233312622	5.34181850125635	0.999995667971727	0.999999999999999	Off vs rest	3L-16484028-16484327	notch	neuron
-0.119550704404679	-0.120128474218718	4.73804052703252	0.999995668667343	0.999999999999999	Off vs rest	3R-14575775-14576074	notch	neuron
0.100991563831586	0.101695980703474	4.70058582819438	0.999995669409601	0.999999999999999	Off vs rest	3L-12328520-12328819	notch	neuron
0.0839139783083915	0.0846586264583738	4.23480979294138	0.999995670961056	0.999999999999999	Off vs rest	3L-5927614-5927913	notch	neuron
0.0301236247274667	0.030546735398071	3.96360683445324	0.999995672029459	0.999999999999999	Off vs rest	X-12994637-12994936	notch	neuron
-0.244885717231047	-0.245979492549925	5.04910615043443	0.999995672970712	0.999999999999999	Off vs rest	2L-21632924-21633223	notch	neuron
0.0541979944127728	0.0544503203301731	4.40377676147028	0.999995674969261	0.999999999999999	Off vs rest	3L-899312-899611	notch	neuron
-0.0821487631468476	-0.0827264575273839	4.33785334694555	0.999995679619711	0.999999999999999	Off vs rest	X-15739059-15739358	notch	neuron
0.0619792087244112	0.0625508324118725	4.27386470634889	0.999995683143915	0.999999999999999	Off vs rest	X-18018535-18018834	notch	neuron
-0.0242923847192397	-0.0244891169353181	3.96993456662123	0.999995688408037	0.999999999999999	Off vs rest	3L-4134672-4134971	notch	neuron
0.0126606857320564	0.0128203010192909	3.92033291712259	0.999995690375652	0.999999999999999	Off vs rest	2R-17419464-17419763	notch	neuron
-0.0580416766644937	-0.0585476972264959	4.23179656423913	0.999995699893978	0.999999999999999	Off vs rest	3R-23767337-23767636	notch	neuron
-0.144055988602296	-0.144934936112784	4.59474314111753	0.99999570275039	0.999999999999999	Off vs rest	3R-16100029-16100328	notch	neuron
-0.0551902446644916	-0.0557007778357661	4.53116309314011	0.999995709639136	0.999999999999999	Off vs rest	X-17702123-17702422	notch	neuron
0.249660831457549	0.250680986931499	5.16887771422453	0.999995710808795	0.999999999999999	Off vs rest	2R-16196899-16197198	notch	neuron
-0.172798828424502	-0.173803027166791	4.75363024714998	0.999995711560844	0.999999999999999	Off vs rest	2L-7032827-7033126	notch	neuron
-0.0216672170413948	-0.0219230926022276	4.02422225245407	0.999995713077086	0.999999999999999	Off vs rest	2R-21657902-21658201	notch	neuron
0.0947527802003443	0.0953433966634248	4.55160571293852	0.999995713141735	0.999999999999999	Off vs rest	X-2732320-2732619	notch	neuron
0.0850267666850072	0.0857151765231546	4.24557820450396	0.999995721773455	0.999999999999999	Off vs rest	3L-9442117-9442416	notch	neuron
-0.0943762200616918	-0.0948689957377297	4.65104418336693	0.999995728253258	0.999999999999999	Off vs rest	2L-20084637-20084936	notch	neuron
-0.000554028847953223	-0.000506842332674807	3.74222148284921	0.999995729857207	0.999999999999999	Off vs rest	2L-13367439-13367738	notch	neuron
-0.0577508409668424	-0.0582186776497861	4.17810726964636	0.999995729921085	0.999999999999999	Off vs rest	3L-17241974-17242273	notch	neuron
0.0676895137107883	0.0682822547508047	4.16490136147635	0.999995730675308	0.999999999999999	Off vs rest	3R-23358646-23358945	notch	neuron
0.0212970702287087	0.02161257071491	3.85639642980901	0.999995733748075	0.999999999999999	Off vs rest	2R-7566869-7567168	notch	neuron
0.11205018275294	0.11292318969672	4.35603741004234	0.999995747161618	0.999999999999999	Off vs rest	2R-9847686-9847985	notch	neuron
0.114635316433684	0.115294054328982	5.03063734111393	0.999995749122503	0.999999999999999	Off vs rest	X-8709407-8709706	notch	neuron
0.00794080453013336	0.00774804803103639	3.57567121236221	0.999995751301637	0.999999999999999	Off vs rest	X-5420251-5420550	notch	neuron
0.0913626097323223	0.0921129522289946	4.4430586489754	0.999995751480036	0.999999999999999	Off vs rest	3L-3326325-3326624	notch	neuron
0.118685915530111	0.119432242581739	4.60614453081668	0.99999575505439	0.999999999999999	Off vs rest	2R-16047207-16047506	notch	neuron
-0.0634908015486733	-0.0639619814447951	4.49118769759504	0.999995758563486	0.999999999999999	Off vs rest	3L-3046671-3046970	notch	neuron
-0.0471573206881608	-0.0476851441175741	4.21287658304741	0.99999575875565	0.999999999999999	Off vs rest	4-704721-705020	notch	neuron
-0.153541216475993	-0.154452454621104	4.72225812877508	0.999995760121869	0.999999999999999	Off vs rest	2R-16219278-16219577	notch	neuron
-0.0313121879961043	-0.0315019570687503	4.16498719510468	0.999995760628742	0.999999999999999	Off vs rest	3R-5219489-5219788	notch	neuron
0.10666663852956	0.107278818190608	4.82642166836987	0.999995764596921	0.999999999999999	Off vs rest	2R-8251559-8251858	notch	neuron
-0.273300440984644	-0.274341730266196	5.34413358648171	0.999995765298784	0.999999999999999	Off vs rest	2R-12961154-12961453	notch	neuron
0.281571392919673	0.282805782994864	5.15927786032915	0.999995765405519	0.999999999999999	Off vs rest	2L-2636933-2637232	notch	neuron
0.0576476860435039	0.0580789547500701	4.45122178574598	0.999995766300477	0.999999999999999	Off vs rest	X-14825417-14825716	notch	neuron
-0.181404067680274	-0.182448331167855	4.78302390547089	0.999995767378591	0.999999999999999	Off vs rest	3L-1248104-1248403	notch	neuron
0.0283137666852151	0.0286485258737028	4.26593726013058	0.999995768142834	0.999999999999999	Off vs rest	X-14266740-14267039	notch	neuron
-0.0518430832970239	-0.0522528148831876	4.35350122370092	0.999995772704411	0.999999999999999	Off vs rest	2R-7104064-7104363	notch	neuron
-0.368128273077295	-0.369087403699625	5.88395827038388	0.999995774796763	0.999999999999999	Off vs rest	X-8635209-8635508	notch	neuron
-0.184136579339447	-0.185040283262291	5.02241539192019	0.999995781395501	0.999999999999999	Off vs rest	2R-4595140-4595439	notch	neuron
-0.0789793211179507	-0.0795772117937965	4.50700267330208	0.999995782409099	0.999999999999999	Off vs rest	2L-13211998-13212297	notch	neuron
-0.184132159780059	-0.185100602764335	4.95993754384021	0.999995788199323	0.999999999999999	Off vs rest	2R-13344286-13344585	notch	neuron
-0.0594628626863721	-0.0599385672601655	4.18502832988316	0.99999579630855	0.999999999999999	Off vs rest	3L-9971924-9972223	notch	neuron
0.041786418307549	0.0419345537574334	4.35487461584394	0.999995808697737	0.999999999999999	Off vs rest	3L-11711265-11711564	notch	neuron
-0.111606947664377	-0.112325395582175	4.43952689280457	0.99999581227419	0.999999999999999	Off vs rest	3L-3438755-3439054	notch	neuron
-0.309059587936619	-0.310015477865513	5.67238438409604	0.999995814575957	0.999999999999999	Off vs rest	X-10817050-10817349	notch	neuron
-0.131963675196012	-0.132813792871579	4.69457759942745	0.999995826969131	0.999999999999999	Off vs rest	3R-17848807-17849106	notch	neuron
-0.0547005820806417	-0.054942019418603	4.70685865245696	0.999995829079148	0.999999999999999	Off vs rest	3R-15229510-15229809	notch	neuron
0.0590112308354263	0.0593986348925885	4.19291153994812	0.999995830581987	0.999999999999999	Off vs rest	X-10385016-10385315	notch	neuron
0.328255162298566	0.329380001939321	5.60080520273856	0.999995835885744	0.999999999999999	Off vs rest	3L-21193349-21193648	notch	neuron
0.220125139389611	0.220888698774272	5.38150184242757	0.999995845284646	0.999999999999999	Off vs rest	X-8905586-8905885	notch	neuron
0.0145428014436083	0.0145125556869095	3.71085529423207	0.999995845990307	0.999999999999999	Off vs rest	3R-8932044-8932343	notch	neuron
0.0399647061706115	0.0403676646382223	4.07447909702099	0.999995847254124	0.999999999999999	Off vs rest	2R-9875048-9875347	notch	neuron
0.0776440554628619	0.078193155011125	4.56763965970807	0.999995855057341	0.999999999999999	Off vs rest	2R-15439678-15439977	notch	neuron
-0.060535247877087	-0.0610242176351338	4.4318843166272	0.999995863827278	0.999999999999999	Off vs rest	3R-31772053-31772352	notch	neuron
0.000442571661153	0.000639192364901488	4.19723174463089	0.999995869528786	0.999999999999999	Off vs rest	X-2320410-2320709	notch	neuron
-0.148532372323125	-0.149507954970453	4.56683250610776	0.999995885533112	0.999999999999999	Off vs rest	3R-4307926-4308225	notch	neuron
-0.243518631197972	-0.244512881382239	5.22893572346912	0.999995887902783	0.999999999999999	Off vs rest	3R-17918045-17918344	notch	neuron
-0.345986557969234	-0.347164574391481	5.53260787598847	0.999995890345037	0.999999999999999	Off vs rest	X-18864898-18865197	notch	neuron
0.0121435399419772	0.0124185328881144	3.78625765051684	0.999995892046654	0.999999999999999	Off vs rest	2R-16129038-16129337	notch	neuron
0.191331635968721	0.192320744521074	5.33348929868213	0.999995894528314	0.999999999999999	Off vs rest	2R-11175664-11175963	notch	neuron
-0.0488131190603729	-0.0491402465832686	4.3155695370645	0.999995897570539	0.999999999999999	Off vs rest	2L-4459469-4459768	notch	neuron
-0.222192934477616	-0.22311456196712	5.09652878452925	0.999995899174138	0.999999999999999	Off vs rest	2L-1618519-1618818	notch	neuron
0.00616880384508525	0.00622214831672942	3.45181698949156	0.999995905659419	0.999999999999999	Off vs rest	2R-6669106-6669405	notch	neuron
0.0399553817995628	0.0404440433551487	4.11081185241656	0.999995908425122	0.999999999999999	Off vs rest	3L-11609315-11609614	notch	neuron
-0.00925340053526481	-0.00927780591972643	4.03736175960216	0.99999591019791	0.999999999999999	Off vs rest	3L-257552-257851	notch	neuron
0.0210713418116874	0.0212510192517127	4.48581969934759	0.999995913396592	0.999999999999999	Off vs rest	3R-28348510-28348809	notch	neuron
-0.238428135432182	-0.239547493632039	5.04384390541149	0.999995914029081	0.999999999999999	Off vs rest	2L-13363025-13363324	notch	neuron
0.0130696268186385	0.0132679109223061	3.83112880226278	0.999995921299023	0.999999999999999	Off vs rest	X-17720259-17720558	notch	neuron
-0.0461748696372011	-0.0464185866951484	4.45119281591796	0.999995921426747	0.999999999999999	Off vs rest	3L-13450571-13450870	notch	neuron
-0.147831778650879	-0.148706375097523	4.68470720100507	0.999995931020777	0.999999999999999	Off vs rest	2R-22267787-22268086	notch	neuron
0.238507694610201	0.239685632816063	5.03768508890182	0.999995931890606	0.999999999999999	Off vs rest	2R-20953791-20954090	notch	neuron
-0.220944580473295	-0.221907116399479	5.10022976953973	0.999995933975237	0.999999999999999	Off vs rest	2R-8033013-8033312	notch	neuron
0.0894170542423034	0.090127763879465	4.2377254015478	0.999995937986621	0.999999999999999	Off vs rest	2R-13297379-13297678	notch	neuron
0.0967012834234587	0.097325629088277	4.54052840602867	0.999995946215202	0.999999999999999	Off vs rest	3L-17051724-17052023	notch	neuron
0.0627287674009127	0.0630807241029064	4.64103931575065	0.99999594714462	0.999999999999999	Off vs rest	2R-15613230-15613529	notch	neuron
0.0777570335770747	0.0783345286490913	4.29272211082555	0.999995949057271	0.999999999999999	Off vs rest	3L-10637982-10638281	notch	neuron
-0.128088494045629	-0.128917529507034	4.52187375370857	0.999995951560071	0.999999999999999	Off vs rest	3L-15832266-15832565	notch	neuron
-0.0846399755078471	-0.0853267623983456	4.48459237291944	0.999995954645933	0.999999999999999	Off vs rest	2L-3055844-3056143	notch	neuron
0.0797753453755257	0.0804463382008756	4.78519957876643	0.999995955139647	0.999999999999999	Off vs rest	3L-13084456-13084755	notch	neuron
-0.157424542519702	-0.158307084137912	4.7686497372238	0.999995956296385	0.999999999999999	Off vs rest	3R-21102022-21102321	notch	neuron
-0.105736956403234	-0.106435642466406	4.41866089863843	0.999995956328493	0.999999999999999	Off vs rest	2L-13165997-13166296	notch	neuron
-0.269494141617568	-0.270385144108721	5.49680521397176	0.999995957531902	0.999999999999999	Off vs rest	3R-7124047-7124346	notch	neuron
0.331095174882606	0.332298003332626	5.55036353445278	0.999995960129978	0.999999999999999	Off vs rest	2R-20846123-20846422	notch	neuron
0.013136825696621	0.0134827695785584	3.78926952778772	0.999995966609949	0.999999999999999	Off vs rest	2L-9954044-9954343	notch	neuron
-0.0643308362904829	-0.0646702062838672	4.45311015329224	0.999995973434023	0.999999999999999	Off vs rest	3R-31430722-31431021	notch	neuron
-0.0299529580202065	-0.0302477017293923	4.15026374475843	0.999995975075573	0.999999999999999	Off vs rest	3L-4543178-4543477	notch	neuron
-0.0862611140288482	-0.0867305111935747	4.66571176538513	0.999995976973902	0.999999999999999	Off vs rest	X-13740046-13740345	notch	neuron
0.0876488586603152	0.0883971751050651	4.26428707923095	0.999995979012691	0.999999999999999	Off vs rest	X-3252658-3252957	notch	neuron
0.0783664182337599	0.0790158464070812	4.41523462938932	0.999995979328559	0.999999999999999	Off vs rest	2L-21156106-21156405	notch	neuron
-0.432087790194445	-0.432874159653496	6.44662484869197	0.999995980532432	0.999999999999999	Off vs rest	2R-19669205-19669504	notch	neuron
-0.0982251370496484	-0.0988581319537975	4.41006885028043	0.999995981222709	0.999999999999999	Off vs rest	2R-17568598-17568897	notch	neuron
-0.285363340823421	-0.286537791607005	5.2426972681738	0.999995994773334	0.999999999999999	Off vs rest	3R-16957857-16958156	notch	neuron
0.0277312128423083	0.027871567359706	4.2011791562488	0.999995995173249	0.999999999999999	Off vs rest	2R-20327611-20327910	notch	neuron
-0.445784735491648	-0.4466766167963	6.31632787908274	0.999995999508931	0.999999999999999	Off vs rest	3L-12638400-12638699	notch	neuron
-0.0585865056537992	-0.0590803373639249	4.167128802776	0.99999600090976	0.999999999999999	Off vs rest	3L-10481431-10481730	notch	neuron
-0.430980999765409	-0.431691793609536	6.53351924476356	0.999996015269221	0.999999999999999	Off vs rest	3L-6077397-6077696	notch	neuron
-0.0513114405760519	-0.0518105492224807	4.15445753367025	0.999996024808101	0.999999999999999	Off vs rest	2R-22513635-22513934	notch	neuron
-0.091525194967021	-0.0920571925428895	4.56537396438983	0.999996027951453	0.999999999999999	Off vs rest	3L-1648399-1648698	notch	neuron
0.0528622627328936	0.0532601243409141	4.11611147760561	0.999996030471023	0.999999999999999	Off vs rest	3L-3785637-3785936	notch	neuron
-0.07101229366861	-0.07160734948346	4.23701163014523	0.999996030669591	0.999999999999999	Off vs rest	2R-22185825-22186124	notch	neuron
-0.266595462896995	-0.267382919944705	5.77268642488455	0.999996032764306	0.999999999999999	Off vs rest	2L-18141716-18142015	notch	neuron
-0.186682770804915	-0.187692563101358	4.83666956766946	0.999996033938943	0.999999999999999	Off vs rest	2L-15567858-15568157	notch	neuron
-0.111101253797292	-0.11181514665394	4.47140739219677	0.999996034253301	0.999999999999999	Off vs rest	2R-24743336-24743635	notch	neuron
-0.0789890873543313	-0.0796442869994009	4.34474072793443	0.999996034683875	0.999999999999999	Off vs rest	3R-24051499-24051798	notch	neuron
0.0717721404885841	0.0724090581487482	4.27604319338635	0.999996036203047	0.999999999999999	Off vs rest	X-16270782-16271081	notch	neuron
0.169860041311761	0.170848005259128	4.76976275604544	0.999996041721819	0.999999999999999	Off vs rest	3R-5120481-5120780	notch	neuron
0.160337028904138	0.161265633310781	4.73312223946572	0.99999604223032	0.999999999999999	Off vs rest	3R-10852316-10852615	notch	neuron
-0.13352661952211	-0.13441701363542	4.59205340365127	0.999996049001066	0.999999999999999	Off vs rest	2R-12704580-12704879	notch	neuron
0.147272526329023	0.148298641602486	4.57862513343183	0.999996070376758	0.999999999999999	Off vs rest	4-558294-558593	notch	neuron
0.0884561393670096	0.0892091315212035	4.26355457567257	0.999996071703691	0.999999999999999	Off vs rest	X-21362917-21363216	notch	neuron
0.2555157116281	0.256567622177236	5.32919430305711	0.999996077549478	0.999999999999999	Off vs rest	3R-19730947-19731246	notch	neuron
0.0292492062231534	0.0295845809155467	3.98030093662499	0.999996077958829	0.999999999999999	Off vs rest	2L-1974179-1974478	notch	neuron
0.0317829885500863	0.0321067025570547	4.27883418865851	0.999996079051031	0.999999999999999	Off vs rest	X-13280410-13280709	notch	neuron
0.0261439694534544	0.026292075669686	3.92906183828178	0.999996081517604	0.999999999999999	Off vs rest	3R-21060814-21061113	notch	neuron
0.0241285686536281	0.0242619392622858	3.94146071635359	0.99999609080404	0.999999999999999	Off vs rest	2R-23933617-23933916	notch	neuron
-0.074608851975868	-0.0751573254994501	4.39066240317489	0.999996092471536	0.999999999999999	Off vs rest	3L-25116095-25116394	notch	neuron
0.1871187266932	0.188151072124975	4.88218402439835	0.999996094409528	0.999999999999999	Off vs rest	X-10511167-10511466	notch	neuron
-0.0755347609869318	-0.0761597996891818	4.2422966801656	0.999996096022075	0.999999999999999	Off vs rest	X-15992555-15992854	notch	neuron
0.242610024830944	0.243535995703985	5.24210769999903	0.99999609753552	0.999999999999999	Off vs rest	X-8905830-8906129	notch	neuron
-0.0991128097406751	-0.0997314694034476	4.6165551775992	0.999996102517861	0.999999999999999	Off vs rest	X-13094087-13094386	notch	neuron
-0.0678628314470033	-0.068463760193902	4.25952263028587	0.999996102578638	0.999999999999999	Off vs rest	3L-20301992-20302291	notch	neuron
0.0660143218507307	0.066574671017311	4.20227284305661	0.999996103241421	0.999999999999999	Off vs rest	3R-21662555-21662854	notch	neuron
-0.0339414128932254	-0.0340776102484841	4.38887495318564	0.999996112591861	0.999999999999999	Off vs rest	X-1828010-1828309	notch	neuron
0.120428813308138	0.121276753675017	4.58996298966819	0.999996112716889	0.999999999999999	Off vs rest	3R-7473094-7473393	notch	neuron
-0.135240394482203	-0.136195671831928	4.55317428356314	0.999996117877314	0.999999999999999	Off vs rest	2R-13222550-13222849	notch	neuron
0.137489534092055	0.138404281198735	4.67300519265088	0.999996124535492	0.999999999999999	Off vs rest	X-2383172-2383471	notch	neuron
-0.33869716743097	-0.339470143910988	6.04328633804956	0.999996126001043	0.999999999999999	Off vs rest	2L-6186223-6186522	notch	neuron
0.140826294134905	0.141478720462342	4.88156547875943	0.99999612662854	0.999999999999999	Off vs rest	3L-10331956-10332255	notch	neuron
0.0600185558735634	0.0606028649242096	4.22455736029207	0.999996131674267	0.999999999999999	Off vs rest	3R-10761343-10761642	notch	neuron
-0.345192612611589	-0.345947367302955	6.28239203911085	0.999996133051194	0.999999999999999	Off vs rest	2R-5736660-5736959	notch	neuron
-0.0983441043199829	-0.0989650106277882	4.51168092445196	0.999996135717382	0.999999999999999	Off vs rest	2R-19229932-19230231	notch	neuron
0.00482724208487605	0.00496604030512959	3.53439659460407	0.999996136080281	0.999999999999999	Off vs rest	2R-10608951-10609250	notch	neuron
-0.0523630303211003	-0.0528016914679047	4.30764420742181	0.999996138559349	0.999999999999999	Off vs rest	X-10344964-10345263	notch	neuron
-0.352912134354459	-0.353757896396507	6.17843809806857	0.999996142022443	0.999999999999999	Off vs rest	X-4403962-4404261	notch	neuron
0.0787210875682555	0.0792493317183587	4.33079185722448	0.999996142338836	0.999999999999999	Off vs rest	3R-19226243-19226542	notch	neuron
0.101698636754712	0.102265401404264	4.87029190155507	0.999996144638246	0.999999999999999	Off vs rest	2L-18846888-18847187	notch	neuron
-0.144357466440131	-0.145213379986242	4.7403760639222	0.999996147712039	0.999999999999999	Off vs rest	3R-21997935-21998234	notch	neuron
0.125709502172885	0.126491546440869	4.58566533122199	0.999996148243115	0.999999999999999	Off vs rest	X-11351015-11351314	notch	neuron
-0.0689975351550314	-0.0694698587673503	4.46655192548564	0.999996152583879	0.999999999999999	Off vs rest	3L-17668823-17669122	notch	neuron
-0.146990744656318	-0.147673254940628	4.90866274645974	0.999996153419114	0.999999999999999	Off vs rest	2R-8518911-8519210	notch	neuron
-0.122439479418654	-0.123303618580137	4.85000434300827	0.999996156266391	0.999999999999999	Off vs rest	2L-5145886-5146185	notch	neuron
-0.0293925915315868	-0.0296168681688302	4.09333335157803	0.999996157159317	0.999999999999999	Off vs rest	3L-7369932-7370231	notch	neuron
-0.244356646445868	-0.245395945743047	5.2291969831953	0.999996163271292	0.999999999999999	Off vs rest	3R-18918595-18918894	notch	neuron
0.0184216629491217	0.0185454996715689	4.09934718179266	0.999996167362629	0.999999999999999	Off vs rest	2R-14962117-14962416	notch	neuron
0.074074057282595	0.0746169588479678	4.26438714836463	0.999996180031441	0.999999999999999	Off vs rest	2L-7027368-7027667	notch	neuron
0.0122221496293859	0.0123956312274349	3.53032376729913	0.9999961810916	0.999999999999999	Off vs rest	2R-22492043-22492342	notch	neuron
0.0234574773696704	0.0238589103322363	3.94026966243331	0.999996184242176	0.999999999999999	Off vs rest	3L-184478-184777	notch	neuron
0.00291705878541564	0.00303019288233249	3.65037883121633	0.999996184829731	0.999999999999999	Off vs rest	3L-5329089-5329388	notch	neuron
-0.216818538255559	-0.217685885887424	5.17738679055068	0.999996189471168	0.999999999999999	Off vs rest	3R-10266814-10267113	notch	neuron
-0.00985541183953106	-0.0100051738796883	4.03570513858075	0.999996191355548	0.999999999999999	Off vs rest	3R-13030751-13031050	notch	neuron
0.188252499127727	0.1890560780226	5.08138417553738	0.999996193913788	0.999999999999999	Off vs rest	3L-18896425-18896724	notch	neuron
-0.115543488226542	-0.116262136038369	4.64019296802392	0.999996195741669	0.999999999999999	Off vs rest	3R-10144048-10144347	notch	neuron
-0.0136195074905638	-0.0137126631285383	4.05518623212005	0.99999620310257	0.999999999999999	Off vs rest	3R-24233610-24233909	notch	neuron
0.0220924580071332	0.0224193231043354	4.2356272499015	0.999996204595899	0.999999999999999	Off vs rest	X-5419956-5420255	notch	neuron
0.161782843398345	0.162561386006046	4.91995861002792	0.999996211149203	0.999999999999999	Off vs rest	3L-7250423-7250722	notch	neuron
0.251323304067892	0.252162203556401	5.56990966646833	0.999996211641961	0.999999999999999	Off vs rest	2L-1048726-1049025	notch	neuron
0.0609823816614354	0.0614455736800537	4.2280246681	0.999996213960074	0.999999999999999	Off vs rest	2L-22168756-22169055	notch	neuron
0.168521473570632	0.169524196549239	4.6719220638593	0.999996218563178	0.999999999999999	Off vs rest	2L-12712331-12712630	notch	neuron
-0.287103385373569	-0.287670223173117	6.21526772675652	0.999996226238725	0.999999999999999	Off vs rest	3R-24580921-24581220	notch	neuron
-0.0521226926036783	-0.0525815870427389	4.35367585225901	0.999996230921218	0.999999999999999	Off vs rest	3L-13512960-13513259	notch	neuron
-0.1769434232854	-0.177900200785762	4.83586510003808	0.999996231546605	0.999999999999999	Off vs rest	X-11137677-11137976	notch	neuron
0.14520595478014	0.146110231193574	4.52665280441496	0.999996237859168	0.999999999999999	Off vs rest	3R-8243914-8244213	notch	neuron
0.179803014588068	0.1808983045297	4.71624235289615	0.999996247899303	0.999999999999999	Off vs rest	X-7102170-7102469	notch	neuron
-0.0854049687437123	-0.0860618827189103	4.39783077373511	0.999996248031451	0.999999999999999	Off vs rest	3L-9693710-9694009	notch	neuron
-0.161815834641839	-0.162780493323578	4.6926904859147	0.999996252007681	0.999999999999999	Off vs rest	3R-31060439-31060738	notch	neuron
0.221195901597578	0.222269011838516	4.976400543625	0.999996256450428	0.999999999999999	Off vs rest	3R-28888284-28888583	notch	neuron
0.0751272442184874	0.0757326486859797	4.45834345923472	0.999996257814193	0.999999999999999	Off vs rest	3R-14031406-14031705	notch	neuron
-0.126470642648504	-0.127373324135632	4.64166355923454	0.999996258168352	0.999999999999999	Off vs rest	3L-19086012-19086311	notch	neuron
0.180233216947276	0.181326949834269	4.76003135848943	0.999996261158953	0.999999999999999	Off vs rest	2L-11581143-11581442	notch	neuron
0.0668873723281189	0.0674926275133658	4.38850340858685	0.999996261447657	0.999999999999999	Off vs rest	X-2009220-2009519	notch	neuron
-0.024374159939218	-0.0246819395287767	4.02020753670687	0.999996262556662	0.999999999999999	Off vs rest	X-1900264-1900563	notch	neuron
0.0300725359727106	0.0303678319730072	3.98013176521592	0.99999626885054	0.999999999999999	Off vs rest	2R-21634750-21635049	notch	neuron
0.0438746681640154	0.0442549317580629	4.3345171474371	0.999996275705102	0.999999999999999	Off vs rest	2L-10544702-10545001	notch	neuron
-0.176377347111651	-0.177427318476048	4.68502165976714	0.999996276392711	0.999999999999999	Off vs rest	3R-21808170-21808469	notch	neuron
0.0533160381818967	0.053679598689405	4.25218194009587	0.999996277801882	0.999999999999999	Off vs rest	X-20433997-20434296	notch	neuron
-0.130835275780991	-0.131784080124288	4.51435418712799	0.999996278466358	0.999999999999999	Off vs rest	3R-11581421-11581720	notch	neuron
0.0912388724712527	0.0919051692897638	4.40279284385407	0.999996278733819	0.999999999999999	Off vs rest	4-180749-181048	notch	neuron
-0.434310200021911	-0.435207306506219	6.26676537468545	0.999996288380231	0.999999999999999	Off vs rest	3L-7954949-7955248	notch	neuron
-0.283216507988048	-0.284311588384719	5.31414644903883	0.999996293474469	0.999999999999999	Off vs rest	X-6330264-6330563	notch	neuron
0.161605426625804	0.162429308784655	4.88697145326744	0.999996293697687	0.999999999999999	Off vs rest	2R-7620185-7620484	notch	neuron
-0.046854889146171	-0.0472301431082505	4.3869085241056	0.999996297355454	0.999999999999999	Off vs rest	3R-29907686-29907985	notch	neuron
0.0399180467606254	0.0402404072804144	4.34130092088759	0.999996298382957	0.999999999999999	Off vs rest	2R-14014492-14014791	notch	neuron
0.126385018158948	0.127200561339933	4.53068590485434	0.999996299533488	0.999999999999999	Off vs rest	3L-15816044-15816343	notch	neuron
-0.0288367844137196	-0.0290974790903838	4.08031683464484	0.999996299990691	0.999999999999999	Off vs rest	2L-5998686-5998985	notch	neuron
0.232799176323827	0.233734584256372	5.31935545221392	0.999996301317532	0.999999999999999	Off vs rest	2R-6533127-6533426	notch	neuron
0.127171975546264	0.127988062739447	4.71876937291051	0.999996303329444	0.999999999999999	Off vs rest	2R-9398619-9398918	notch	neuron
-0.109174929035307	-0.10988385391261	4.46390267408112	0.999996313255025	0.999999999999999	Off vs rest	2R-21312208-21312507	notch	neuron
-0.15908321966366	-0.15987847289197	4.94755133302723	0.999996317668183	0.999999999999999	Off vs rest	3R-18402602-18402901	notch	neuron
-0.069382324407819	-0.0697156514981786	4.61625273974504	0.999996321114348	0.999999999999999	Off vs rest	2R-8156495-8156794	notch	neuron
0.122321609621504	0.123156826581548	4.55556633224306	0.999996322092326	0.999999999999999	Off vs rest	X-12987051-12987350	notch	neuron
0.0945075071914331	0.095251196889114	4.36884401920229	0.999996323761198	0.999999999999999	Off vs rest	X-19552643-19552942	notch	neuron
-0.18862088863252	-0.189723473142964	4.86978847689723	0.99999632392285	0.999999999999999	Off vs rest	3L-16037189-16037488	notch	neuron
0.153421017824704	0.154173725478803	4.90328000032172	0.999996327912239	0.999999999999999	Off vs rest	2L-11288368-11288667	notch	neuron
-0.0527155119359484	-0.0531324379690142	4.43705801876827	0.999996330597936	0.999999999999999	Off vs rest	2R-8913951-8914250	notch	neuron
0.13673940995877	0.137661986815815	4.53125138008315	0.999996337127424	0.999999999999999	Off vs rest	2R-23637918-23638217	notch	neuron
-0.16746413076007	-0.168409018525799	4.73728270551959	0.999996338390062	0.999999999999999	Off vs rest	2R-19906510-19906809	notch	neuron
0.10960804764453	0.110346836350931	4.56794469702287	0.999996344573921	0.999999999999999	Off vs rest	2R-16103693-16103992	notch	neuron
-0.149699996562123	-0.150613279631931	4.67612257702189	0.999996347291825	0.999999999999999	Off vs rest	X-1773567-1773866	notch	neuron
0.0631406619513282	0.0635091697330936	4.32838832854904	0.999996354138021	0.999999999999999	Off vs rest	3L-11557334-11557633	notch	neuron
0.19508375645114	0.196200622714509	4.73281421447656	0.9999963660584	0.999999999999999	Off vs rest	X-17702607-17702906	notch	neuron
0.132029325192447	0.133016568146128	4.50335448527298	0.999996374276055	0.999999999999999	Off vs rest	3R-22627016-22627315	notch	neuron
0.131817639362749	0.132770251726087	4.55474584651846	0.99999637677355	0.999999999999999	Off vs rest	X-1865713-1866012	notch	neuron
0.00135344519128307	0.00127403371436955	3.7068024452308	0.999996378359217	0.999999999999999	Off vs rest	2R-17766891-17767190	notch	neuron
-0.021331859366846	-0.0214395697692067	4.04271408200353	0.999996388219648	0.999999999999999	Off vs rest	X-5908222-5908521	notch	neuron
-0.067422337550884	-0.0678659196578214	4.31236961520224	0.999996388813123	0.999999999999999	Off vs rest	3L-3784963-3785262	notch	neuron
0.054451043368473	0.0548324249956351	4.53983831865372	0.999996389316146	0.999999999999999	Off vs rest	X-12765143-12765442	notch	neuron
0.0639529660088618	0.0644129680490633	4.29515305186049	0.999996392211239	0.999999999999999	Off vs rest	2R-12174994-12175293	notch	neuron
0.211646035396096	0.212781699748405	4.87387708441165	0.99999639243413	0.999999999999999	Off vs rest	X-7432596-7432895	notch	neuron
0.0821657185130752	0.0829157952757344	4.38097724108883	0.999996395832101	0.999999999999999	Off vs rest	2L-10386508-10386807	notch	neuron
-0.151499969096676	-0.152344328264533	4.70192123401819	0.999996398456544	0.999999999999999	Off vs rest	3L-1919884-1920183	notch	neuron
0.261216092667821	0.262381873717414	5.32977993816392	0.999996400152459	0.999999999999999	Off vs rest	3R-31937985-31938284	notch	neuron
0.193169852816123	0.194264378689175	4.72169504255847	0.999996405857786	0.999999999999999	Off vs rest	2L-9897382-9897681	notch	neuron
0.0757678763059206	0.0762841085117613	4.41714976616544	0.999996407824666	0.999999999999999	Off vs rest	3R-19491066-19491365	notch	neuron
-0.116528127015611	-0.117247916733143	4.82529324704478	0.999996408295308	0.999999999999999	Off vs rest	3L-22200254-22200553	notch	neuron
-0.193178711488198	-0.194169268279769	4.91259636776941	0.99999640833323	0.999999999999999	Off vs rest	X-16553056-16553355	notch	neuron
-0.00532023953079923	-0.00540048247820443	3.89160266360979	0.999996410795493	0.999999999999999	Off vs rest	2L-10732273-10732572	notch	neuron
0.0586158942011305	0.0590310994473874	4.34844152681778	0.999996427096013	0.999999999999999	Off vs rest	2R-10443753-10444052	notch	neuron
-0.0866470947763523	-0.0873025365497208	4.33126365162384	0.999996429853327	0.999999999999999	Off vs rest	3L-1517927-1518226	notch	neuron
-0.109342673018681	-0.110101515629953	4.63516009909863	0.999996432501795	0.999999999999999	Off vs rest	2R-18846202-18846501	notch	neuron
-0.122335844027564	-0.123217185864878	4.54457347661864	0.999996435395798	0.999999999999999	Off vs rest	2R-22108782-22109081	notch	neuron
0.1562358798465	0.157220692115186	4.65014257081468	0.999996437527965	0.999999999999999	Off vs rest	3R-14624384-14624683	notch	neuron
0.0790254301320193	0.0795964248214791	4.41753977510359	0.999996438536943	0.999999999999999	Off vs rest	2L-19143905-19144204	notch	neuron
0.0950840974986262	0.0956461917362101	4.64821518254997	0.999996441008055	0.999999999999999	Off vs rest	3L-4159270-4159569	notch	neuron
0.0160244765574194	0.0162421609735481	3.88059549017819	0.999996445164582	0.999999999999999	Off vs rest	X-7109869-7110168	notch	neuron
-0.0321076890305247	-0.0323870025606559	4.09360469714839	0.999996453305127	0.999999999999999	Off vs rest	3R-25069516-25069815	notch	neuron
-0.166800824249272	-0.167664263302098	4.90519608618145	0.999996458110538	0.999999999999999	Off vs rest	2R-7745372-7745671	notch	neuron
-0.0037399816624446	-0.00363092491559727	3.96884544978464	0.999996465101778	0.999999999999999	Off vs rest	X-13296917-13297216	notch	neuron
-0.182987332589934	-0.184013029835695	4.89203932913511	0.99999647018909	0.999999999999999	Off vs rest	2L-9886171-9886470	notch	neuron
-0.153249994508356	-0.154080999662783	4.81026517841478	0.999996470653628	0.999999999999999	Off vs rest	3L-9196702-9197001	notch	neuron
0.0659275169915742	0.0664468176409183	4.22951163600879	0.999996471478808	0.999999999999999	Off vs rest	X-1861924-1862223	notch	neuron
0.223689160941796	0.224744735832983	5.00318435501445	0.999996473134774	0.999999999999999	Off vs rest	2L-2767713-2768012	notch	neuron
-0.022453022095893	-0.0225147454616251	4.52020835538316	0.999996482236357	0.999999999999999	Off vs rest	3L-22782603-22782902	notch	neuron
0.0622095807481327	0.0625994987851544	4.39061284021034	0.999996482737364	0.999999999999999	Off vs rest	2R-11592324-11592623	notch	neuron
0.330028418539587	0.331169128900573	5.54653288713652	0.999996482760276	0.999999999999999	Off vs rest	3R-30284352-30284651	notch	neuron
-0.170622272938567	-0.171668142970131	4.7090343087799	0.999996486734431	0.999999999999999	Off vs rest	2L-15271891-15272190	notch	neuron
-0.201817999754487	-0.202742969304031	5.10028454867955	0.999996490160665	0.999999999999999	Off vs rest	2R-19631072-19631371	notch	neuron
0.0385154213777919	0.0388626192384433	4.02941510208344	0.999996500571903	0.999999999999999	Off vs rest	3R-20558133-20558432	notch	neuron
-0.106270371247032	-0.106762952854882	4.69955443321501	0.99999650671478	0.999999999999999	Off vs rest	3L-21536903-21537202	notch	neuron
-0.296897402766472	-0.297861768094831	5.56139406786091	0.999996508663944	0.999999999999999	Off vs rest	X-10628652-10628951	notch	neuron
-0.137603772077701	-0.13850647743043	4.56441921045296	0.999996509051561	0.999999999999999	Off vs rest	2R-18316027-18316326	notch	neuron
0.044089479237188	0.044459597045989	4.09737033461655	0.999996511095425	0.999999999999999	Off vs rest	2R-19395584-19395883	notch	neuron
0.014660985528786	0.014709282418919	3.93693209745603	0.999996517783524	0.999999999999999	Off vs rest	3L-13037131-13037430	notch	neuron
0.0338442947330628	0.0342108199773443	4.08576846953254	0.999996520269297	0.999999999999999	Off vs rest	2R-4242636-4242935	notch	neuron
0.212872631318325	0.213849788255222	5.07679454199072	0.999996524072489	0.999999999999999	Off vs rest	3R-30284189-30284488	notch	neuron
0.249169034032101	0.250234053336679	5.22223006202008	0.999996524470509	0.999999999999999	Off vs rest	3L-21192031-21192330	notch	neuron
-0.159621842199911	-0.160660643499594	4.65482750214567	0.999996524598377	0.999999999999999	Off vs rest	X-7251363-7251662	notch	neuron
0.047845172528675	0.0483158673206929	4.2520491072195	0.999996527171605	0.999999999999999	Off vs rest	3L-22960750-22961049	notch	neuron
0.283720836475586	0.284869285831255	5.31182589490417	0.999996528721186	0.999999999999999	Off vs rest	3R-29773331-29773630	notch	neuron
-0.105486675395177	-0.106269246458441	4.48905323932196	0.99999653799139	0.999999999999999	Off vs rest	X-12568622-12568921	notch	neuron
-0.0571843706272027	-0.0576670506391665	4.41414608974172	0.999996538241935	0.999999999999999	Off vs rest	2R-24774885-24775184	notch	neuron
-0.127339436879478	-0.128101711065558	4.85841431708464	0.999996538965116	0.999999999999999	Off vs rest	X-1773838-1774137	notch	neuron
-0.19205583432097	-0.193129782394536	4.79285786993407	0.999996542882587	0.999999999999999	Off vs rest	3L-10769478-10769777	notch	neuron
-0.00739109636846069	-0.00743288861809104	3.92704909847225	0.999996544720932	0.999999999999999	Off vs rest	3R-31252169-31252468	notch	neuron
0.0428598161699248	0.0431687255015552	4.26397556926441	0.999996554515709	0.999999999999999	Off vs rest	3R-31252717-31253016	notch	neuron
0.0627231328340516	0.0631404639374465	4.26799407746706	0.999996559805478	0.999999999999999	Off vs rest	2R-6656240-6656539	notch	neuron
-0.00869815504776255	-0.00880722405559669	3.90604155311025	0.999996560074627	0.999999999999999	Off vs rest	2R-12872057-12872356	notch	neuron
0.143609478447891	0.144570891576319	4.57835422134045	0.999996560268498	0.999999999999999	Off vs rest	3R-25435116-25435415	notch	neuron
0.0971573674282479	0.0979032178331078	4.4654974181102	0.999996560975495	0.999999999999999	Off vs rest	3L-18865990-18866289	notch	neuron
0.0623375690976848	0.0628982071355232	4.23255181678328	0.999996561929102	0.999999999999999	Off vs rest	3R-21223751-21224050	notch	neuron
0.0429146752504688	0.0431219838093887	4.31100387053409	0.999996572494683	0.999999999999999	Off vs rest	2L-16995670-16995969	notch	neuron
-0.213627393986015	-0.214585392044337	5.12798512942849	0.999996579834747	0.999999999999999	Off vs rest	X-12591595-12591894	notch	neuron
0.0259606049719253	0.0262202613790239	4.00653467484385	0.999996581906893	0.999999999999999	Off vs rest	3R-14006604-14006903	notch	neuron
0.231058228832544	0.232150015968125	5.06999010655914	0.999996584864575	0.999999999999999	Off vs rest	2R-24948992-24949291	notch	neuron
-0.271404214962589	-0.272525972709565	5.19409806001026	0.999996585786503	0.999999999999999	Off vs rest	2R-16395737-16396036	notch	neuron
0.0105807140742865	0.0106059205804794	3.9537693209516	0.999996588506455	0.999999999999999	Off vs rest	3R-5563521-5563820	notch	neuron
-0.0378161999637361	-0.0380853156633858	4.27490825269233	0.999996588794038	0.999999999999999	Off vs rest	2L-9863686-9863985	notch	neuron
0.141427234523903	0.14236341979555	4.5099224601992	0.999996591203125	0.999999999999999	Off vs rest	X-6372779-6373078	notch	neuron
0.21822936554291	0.219438787077946	4.83004895769434	0.999996597024158	0.999999999999999	Off vs rest	X-16288389-16288688	notch	neuron
0.123974013087639	0.124788774076225	4.77650133440256	0.999996597055319	0.999999999999999	Off vs rest	3L-21516136-21516435	notch	neuron
0.340189002132429	0.340854806547727	6.28521436943171	0.999996599702711	0.999999999999999	Off vs rest	3L-18080201-18080500	notch	neuron
0.0631731696939849	0.063631716671888	4.4476967354707	0.99999660255928	0.999999999999999	Off vs rest	2L-11178862-11179161	notch	neuron
0.0231870734254938	0.0234449826495263	4.04946941071412	0.999996604774683	0.999999999999999	Off vs rest	X-15483406-15483705	notch	neuron
0.252121310575745	0.25286911190031	5.75772549687774	0.999996605073707	0.999999999999999	Off vs rest	3R-17704002-17704301	notch	neuron
-0.223794338000427	-0.224806957000408	5.35489572139327	0.999996616240875	0.999999999999999	Off vs rest	4-936421-936720	notch	neuron
0.0702764199984958	0.0709178222455333	4.24683746220051	0.999996616618682	0.999999999999999	Off vs rest	3R-24161588-24161887	notch	neuron
0.1513352995702	0.152245781290513	4.61452349412434	0.999996618491219	0.999999999999999	Off vs rest	2R-16608859-16609158	notch	neuron
0.186164898963972	0.187062936484122	5.0915849891893	0.999996632807979	0.999999999999999	Off vs rest	X-805911-806210	notch	neuron
-0.105241857261884	-0.105896477375695	4.56216701178563	0.999996633965864	0.999999999999999	Off vs rest	3R-21487772-21488071	notch	neuron
-0.0652371588338505	-0.0658258543975144	4.29746754456947	0.999996637543792	0.999999999999999	Off vs rest	2L-20798320-20798619	notch	neuron
-0.359781400550996	-0.360624788447961	5.99034335915818	0.999996638169259	0.999999999999999	Off vs rest	3R-4284486-4284785	notch	neuron
-0.0716229381135487	-0.0721516425073798	4.40377017970696	0.999996643366366	0.999999999999999	Off vs rest	2L-18443111-18443410	notch	neuron
0.0387993034248451	0.0391367400869243	4.05973258865418	0.999996655300573	0.999999999999999	Off vs rest	3L-21941675-21941974	notch	neuron
0.0600427601045624	0.0606015709283173	4.25236158326495	0.99999665601619	0.999999999999999	Off vs rest	3R-15196686-15196985	notch	neuron
-0.178644378503305	-0.1797049673635	4.71088587120822	0.999996656534039	0.999999999999999	Off vs rest	X-20524777-20525076	notch	neuron
0.340441860029814	0.341593819501541	5.5632743612687	0.999996657447826	0.999999999999999	Off vs rest	3L-10865025-10865324	notch	neuron
0.0676773000660897	0.0683030342992031	4.32299482934577	0.999996662420959	0.999999999999999	Off vs rest	2R-14855248-14855547	notch	neuron
0.122418107678707	0.123329887857178	4.4381089806245	0.999996670022951	0.999999999999999	Off vs rest	2R-4829362-4829661	notch	neuron
0.0799591929907337	0.0804239254305964	4.5661069294906	0.999996670501721	0.999999999999999	Off vs rest	2L-3449524-3449823	notch	neuron
0.0822398875248407	0.08292588354446	4.2724432064114	0.999996676112628	0.999999999999999	Off vs rest	2R-13676854-13677153	notch	neuron
-0.0886497004390225	-0.08919122311992	4.53036583267678	0.99999667669558	0.999999999999999	Off vs rest	3L-8525080-8525379	notch	neuron
0.0272127807005992	0.0275789976340593	3.9815586545953	0.999996678359715	0.999999999999999	Off vs rest	3R-23118269-23118568	notch	neuron
0.0229234734146445	0.0232146883193305	3.89850142068733	0.999996679132962	0.999999999999999	Off vs rest	2L-7810580-7810879	notch	neuron
0.0325941854507071	0.03278382706381	4.05032474396785	0.999996683233829	0.999999999999999	Off vs rest	3L-3373789-3374088	notch	neuron
0.14175374915068	0.142603165291936	4.80761397720117	0.999996688577096	0.999999999999999	Off vs rest	X-1600303-1600602	notch	neuron
-0.133746217578755	-0.134493625038589	4.73056791149058	0.999996693088744	0.999999999999999	Off vs rest	3R-25221428-25221727	notch	neuron
0.158621479516728	0.159634094543229	4.65493446618664	0.999996693547763	0.999999999999999	Off vs rest	3R-25032730-25033029	notch	neuron
-0.0969155887882727	-0.0974592379290213	4.50245586283475	0.999996702402551	0.999999999999999	Off vs rest	2R-25170087-25170386	notch	neuron
-0.058525066285381	-0.0590234972198371	4.43102749616208	0.999996711195126	0.999999999999999	Off vs rest	3R-30226059-30226358	notch	neuron
-0.0877524939974773	-0.0885154062664968	4.48216142021845	0.999996712990579	0.999999999999999	Off vs rest	3R-24056517-24056816	notch	neuron
-0.134925283516827	-0.135759500687023	4.64566325955676	0.999996716471209	0.999999999999999	Off vs rest	3R-6912243-6912542	notch	neuron
-0.131414019037353	-0.132284946135454	4.6057077911086	0.999996716614714	0.999999999999999	Off vs rest	2L-403642-403941	notch	neuron
-0.026425252122059	-0.0267263983198197	4.28340061440842	0.99999671775553	0.999999999999999	Off vs rest	X-5763691-5763990	notch	neuron
-0.0337451902143512	-0.0340315654869709	4.3703901289476	0.999996718520884	0.999999999999999	Off vs rest	X-21043142-21043441	notch	neuron
-0.132840031693564	-0.133739549614978	4.60761241876357	0.999996723239669	0.999999999999999	Off vs rest	3R-8663959-8664258	notch	neuron
0.151395159606739	0.152343456865711	4.72157928288894	0.999996728484543	0.999999999999999	Off vs rest	2L-7576858-7577157	notch	neuron
0.121032763283158	0.12183931495515	4.4550106202941	0.999996731230305	0.999999999999999	Off vs rest	3L-10664824-10665123	notch	neuron
-0.0510759585552061	-0.0513794176245217	4.43516299827726	0.999996731406954	0.999999999999999	Off vs rest	3L-13964595-13964894	notch	neuron
-0.174619647851456	-0.175535113753734	4.82333501125772	0.999996734229392	0.999999999999999	Off vs rest	2L-1346020-1346319	notch	neuron
0.0652927529734832	0.0657778406019286	4.21108134890626	0.999996734382096	0.999999999999999	Off vs rest	3L-10225093-10225392	notch	neuron
0.00760970747508876	0.00767672362474654	3.43123331827235	0.999996739011036	0.999999999999999	Off vs rest	X-21394929-21395228	notch	neuron
0.0456393673543113	0.0460133134184119	4.36670068934258	0.999996740983877	0.999999999999999	Off vs rest	3L-10720490-10720789	notch	neuron
-0.331078906517562	-0.332008988888517	5.85190202558532	0.999996742714448	0.999999999999999	Off vs rest	3L-10739071-10739370	notch	neuron
0.0383942659554882	0.038677177137339	4.12500976156172	0.99999674308878	0.999999999999999	Off vs rest	3L-21634317-21634616	notch	neuron
-0.0972556312627674	-0.0979451956173183	4.61728374838684	0.999996743238046	0.999999999999999	Off vs rest	3L-3417169-3417468	notch	neuron
0.0622213207430401	0.0626899015473406	4.4045976882973	0.999996744107041	0.999999999999999	Off vs rest	2L-9486241-9486540	notch	neuron
-0.321988250099632	-0.323024854930951	5.56497541747658	0.999996744128725	0.999999999999999	Off vs rest	3L-20104948-20105247	notch	neuron
0.194067370756048	0.195027054019013	5.11900244120874	0.999996745165667	0.999999999999999	Off vs rest	X-6266120-6266419	notch	neuron
-0.0699776519124875	-0.0705935125077658	4.44909564183016	0.999996749012282	0.999999999999999	Off vs rest	X-7705155-7705454	notch	neuron
0.0576808094981787	0.0580531738486725	4.34617893345634	0.999996749817485	0.999999999999999	Off vs rest	3L-6964930-6965229	notch	neuron
0.0601593252454543	0.0605788910596575	4.41691609955127	0.999996753014331	0.999999999999999	Off vs rest	2R-25076120-25076419	notch	neuron
0.0686513661071051	0.0692136219699444	4.1913943351504	0.999996754362497	0.999999999999999	Off vs rest	X-4679707-4680006	notch	neuron
0.0034779785284702	0.00344275101587489	3.77279464670135	0.999996759180397	0.999999999999999	Off vs rest	2L-6488639-6488938	notch	neuron
0.0148784476579272	0.0152720236933347	4.05836821389329	0.999996764088393	0.999999999999999	Off vs rest	3L-8457353-8457652	notch	neuron
-0.177161846485874	-0.17820007744951	4.86476141394779	0.999996765578392	0.999999999999999	Off vs rest	X-13371066-13371365	notch	neuron
0.178344638272044	0.179080484826419	5.67743513647353	0.999996768407749	0.999999999999999	Off vs rest	3R-6416565-6416864	notch	neuron
-0.0721651189587234	-0.0725623988355516	4.62712714350486	0.999996772255293	0.999999999999999	Off vs rest	X-4117413-4117712	notch	neuron
0.0028485706923731	0.00277281776336116	3.76577088569025	0.999996774324961	0.999999999999999	Off vs rest	3L-21906380-21906679	notch	neuron
-0.0889977880304271	-0.0893253898881526	4.92061547849947	0.999996779577304	0.999999999999999	Off vs rest	2L-3373299-3373598	notch	neuron
-0.0885851245965037	-0.0892851208435301	4.45176153192495	0.999996780429698	0.999999999999999	Off vs rest	2R-14624529-14624828	notch	neuron
-0.23542003595123	-0.236432446550801	5.1483366260094	0.999996781566165	0.999999999999999	Off vs rest	3L-17654146-17654445	notch	neuron
-0.0441989181446319	-0.0446180724475556	4.33111211561412	0.999996782975995	0.999999999999999	Off vs rest	2L-6874099-6874398	notch	neuron
0.158066785260525	0.159036940870332	4.62903662730684	0.999996785774676	0.999999999999999	Off vs rest	4-807022-807321	notch	neuron
0.00844770207629344	0.0086796236781539	3.21925002164657	0.999996786165013	0.999999999999999	Off vs rest	3L-2651704-2652003	notch	neuron
-0.102956206327142	-0.103462621500463	4.73101158155719	0.99999679441685	0.999999999999999	Off vs rest	3R-12980617-12980916	notch	neuron
-0.111533276875685	-0.112273958538088	4.6447001273635	0.999996794581319	0.999999999999999	Off vs rest	2R-20326692-20326991	notch	neuron
0.0299917655003257	0.030387325920008	4.44228601342925	0.999996796315352	0.999999999999999	Off vs rest	3R-13052116-13052415	notch	neuron
-0.0500296618732992	-0.0504622481176159	4.2340446714258	0.999996796476595	0.999999999999999	Off vs rest	3L-11707908-11708207	notch	neuron
-0.0456542244110289	-0.045939824693564	4.44382862391869	0.999996799660773	0.999999999999999	Off vs rest	3L-21335015-21335314	notch	neuron
-0.0562206050884563	-0.0565502118619602	4.38608122975342	0.99999680285213	0.999999999999999	Off vs rest	3R-7067231-7067530	notch	neuron
0.126220049478315	0.127086702538181	4.6471884767213	0.999996806143951	0.999999999999999	Off vs rest	3L-782832-783131	notch	neuron
0.13205924162674	0.13291762371332	4.58963617832674	0.999996810530335	0.999999999999999	Off vs rest	2L-6087164-6087463	notch	neuron
-0.0942694673687476	-0.0947441488656279	4.83360862893903	0.99999681278471	0.999999999999999	Off vs rest	3R-23386139-23386438	notch	neuron
-0.248425582234526	-0.24924257988147	5.55451949510431	0.999996815338816	0.999999999999999	Off vs rest	3L-225153-225452	notch	neuron
0.181279378876196	0.182389860895679	4.74059082337956	0.999996816117462	0.999999999999999	Off vs rest	X-21053155-21053454	notch	neuron
0.0853357396732916	0.0859525422916577	4.31533198185352	0.999996817474954	0.999999999999999	Off vs rest	2R-22886616-22886915	notch	neuron
-0.152571079040951	-0.15351150318222	4.68549840456497	0.999996818625391	0.999999999999999	Off vs rest	4-59278-59577	notch	neuron
-0.0649524223668326	-0.0653824329233955	4.44148754482271	0.999996820816322	0.999999999999999	Off vs rest	3L-22945699-22945998	notch	neuron
-0.198552328028057	-0.199456669059027	5.04567796573666	0.999996825539333	0.999999999999999	Off vs rest	X-11716861-11717160	notch	neuron
-0.19061428650653	-0.191640924700473	4.85408029797775	0.999996831590026	0.999999999999999	Off vs rest	3L-1313053-1313352	notch	neuron
0.100298831704676	0.100974827244502	4.51984576195281	0.999996836049503	0.999999999999999	Off vs rest	2R-16783521-16783820	notch	neuron
-0.168698681868392	-0.169558079038487	5.02103051563406	0.999996843098726	0.999999999999999	Off vs rest	2R-19245749-19246048	notch	neuron
0.227861729755434	0.228748784118825	5.37292246222793	0.999996844270538	0.999999999999999	Off vs rest	3R-29095397-29095696	notch	neuron
0.0913699054519423	0.0919539065344031	4.66425484657716	0.999996846061548	0.999999999999999	Off vs rest	X-5639254-5639553	notch	neuron
-0.0263891848642241	-0.0265767351590698	4.07495485630812	0.999996846477761	0.999999999999999	Off vs rest	3L-837697-837996	notch	neuron
-0.16781584552392	-0.168812715389	4.74726170357555	0.999996848937763	0.999999999999999	Off vs rest	3L-32920-33219	notch	neuron
0.139952853347349	0.140819598593539	4.60562406907769	0.999996850814271	0.999999999999999	Off vs rest	2R-6153057-6153356	notch	neuron
-0.0532817029340446	-0.0537699927912865	4.33949546962787	0.999996852788808	0.999999999999999	Off vs rest	2R-17019385-17019684	notch	neuron
-0.0309014763160431	-0.0312497124961207	4.11392935836114	0.999996856200793	0.999999999999999	Off vs rest	2R-12034022-12034321	notch	neuron
0.0475617840712156	0.0479531768046853	4.17383887815395	0.999996861647539	0.999999999999999	Off vs rest	2R-7061610-7061909	notch	neuron
-0.16659692338993	-0.167514165249663	4.81143477298558	0.999996861989149	0.999999999999999	Off vs rest	3R-18265136-18265435	notch	neuron
0.264042828893382	0.265108058943689	5.2734070325427	0.999996876659704	0.999999999999999	Off vs rest	2L-2800244-2800543	notch	neuron
0.310275746656585	0.311363549222818	5.43914521623004	0.999996883718575	0.999999999999999	Off vs rest	2R-11452901-11453200	notch	neuron
0.0899048918284976	0.0906109483616247	4.32049307165496	0.999996885872501	0.999999999999999	Off vs rest	2R-24402011-24402310	notch	neuron
0.264299452392208	0.265263392401806	5.40324920631097	0.999996886654592	0.999999999999999	Off vs rest	3R-31134169-31134468	notch	neuron
-0.296516826509249	-0.297633289374481	5.3763372416357	0.999996888214396	0.999999999999999	Off vs rest	3R-21946345-21946644	notch	neuron
-0.227540287077079	-0.228636223727976	5.05389929818728	0.999996892827976	0.999999999999999	Off vs rest	3L-9693145-9693444	notch	neuron
-0.065713774698006	-0.0660939342238025	4.47913894029651	0.999996900075862	0.999999999999999	Off vs rest	3R-16273741-16274040	notch	neuron
-0.0771803039631113	-0.0777046582367001	4.51102109743316	0.999996911655276	0.999999999999999	Off vs rest	X-2149524-2149823	notch	neuron
-0.306293337447409	-0.307281729948133	5.55570360844588	0.99999692280233	0.999999999999999	Off vs rest	2L-8794427-8794726	notch	neuron
-0.119371215504819	-0.120073831445715	4.73531705112	0.999996925363629	0.999999999999999	Off vs rest	3R-16264101-16264400	notch	neuron
-0.0883996449250573	-0.08903488043587	4.37006697072611	0.999996930594384	0.999999999999999	Off vs rest	2L-3376602-3376901	notch	neuron
-0.0155283238484894	-0.0156492147947426	4.30038660216542	0.999996930646871	0.999999999999999	Off vs rest	3R-19836772-19837071	notch	neuron
0.382872297645449	0.383603137749035	6.32146925677034	0.999996933287068	0.999999999999999	Off vs rest	2R-10078103-10078402	notch	neuron
-0.177390178084698	-0.178296954500673	4.97423026502167	0.999996934211205	0.999999999999999	Off vs rest	2R-18140847-18141146	notch	neuron
0.114713198053969	0.115517441239593	4.46733358769636	0.999996935678115	0.999999999999999	Off vs rest	X-3881049-3881348	notch	neuron
-0.292072775506681	-0.293140928868666	5.43443413087992	0.999996935750946	0.999999999999999	Off vs rest	3L-1664505-1664804	notch	neuron
0.0687392911429631	0.0693775152309975	4.37780715198907	0.999996941201564	0.999999999999999	Off vs rest	3L-22136193-22136492	notch	neuron
-0.0649570989075864	-0.0654864609341541	4.34799197037223	0.99999694314138	0.999999999999999	Off vs rest	3L-25108781-25109080	notch	neuron
-0.173154382956554	-0.173960218844942	5.11433531083804	0.999996946582038	0.999999999999999	Off vs rest	3L-11822138-11822437	notch	neuron
0.262848142709851	0.263894431929294	5.35963092609892	0.999996946683981	0.999999999999999	Off vs rest	3R-30616556-30616855	notch	neuron
-0.0871133929468224	-0.0877230373697805	4.39303953326519	0.999996949353663	0.999999999999999	Off vs rest	X-20429995-20430294	notch	neuron
0.121705651285627	0.122478224182125	4.78787097684056	0.99999695163843	0.999999999999999	Off vs rest	3L-1488831-1489130	notch	neuron
0.0744848255213269	0.0751139380450566	4.30920950491658	0.999996951723067	0.999999999999999	Off vs rest	3R-30806964-30807263	notch	neuron
-0.00478376807321674	-0.004862923028198	4.13414532805901	0.999996962457172	0.999999999999999	Off vs rest	3R-5257133-5257432	notch	neuron
0.0184445587310728	0.0186378592894354	4.1154818429752	0.999996962523665	0.999999999999999	Off vs rest	3R-31914822-31915121	notch	neuron
-0.189386348418638	-0.190425587910287	4.83134640016828	0.999996965149917	0.999999999999999	Off vs rest	2R-22797624-22797923	notch	neuron
0.0244103402354157	0.0246556605800509	3.98407018398718	0.999996965371627	0.999999999999999	Off vs rest	2R-9865485-9865784	notch	neuron
0.385148591082726	0.385902240304687	6.42008480701135	0.999996968558172	0.999999999999999	Off vs rest	3L-7184623-7184922	notch	neuron
0.0167399366553033	0.0169406524588924	3.86593426541335	0.999996976372868	0.999999999999999	Off vs rest	X-15462325-15462624	notch	neuron
0.0228707594814066	0.0230412111875193	4.53849659129543	0.999996976734048	0.999999999999999	Off vs rest	2L-8860408-8860707	notch	neuron
0.185682159086704	0.186496322833101	5.18756403356392	0.999996978292552	0.999999999999999	Off vs rest	3R-19406963-19407262	notch	neuron
0.111208870341201	0.111916840259406	4.45516525392512	0.999996988904845	0.999999999999999	Off vs rest	3L-20302692-20302991	notch	neuron
0.254598034770019	0.255473957497949	5.41223593955082	0.999996989302759	0.999999999999999	Off vs rest	2L-18924746-18925045	notch	neuron
-0.168327700380655	-0.169262895154574	4.82556126442755	0.999996990536866	0.999999999999999	Off vs rest	3L-17929721-17930020	notch	neuron
-0.0361185786616119	-0.0362849467686643	4.32074477342097	0.99999699247552	0.999999999999999	Off vs rest	3R-23667762-23668061	notch	neuron
0.235149504500097	0.236065950225903	5.24402944741424	0.999997005800824	0.999999999999999	Off vs rest	X-16610793-16611092	notch	neuron
0.115582609711568	0.116340387762353	4.47433492717865	0.999997010418425	0.999999999999999	Off vs rest	2R-9542872-9543171	notch	neuron
0.298967392168132	0.299981003722319	5.5335663332049	0.999997010743686	0.999999999999999	Off vs rest	3L-10827017-10827316	notch	neuron
-0.0919128341419113	-0.0925724344215125	4.39494020602994	0.999997011140075	0.999999999999999	Off vs rest	3R-4714054-4714353	notch	neuron
-0.170221564448639	-0.170976317083843	5.15019608007154	0.999997013693109	0.999999999999999	Off vs rest	2R-18141688-18141987	notch	neuron
-0.0927608441438987	-0.0934025694237678	4.44238802870793	0.999997025832891	0.999999999999999	Off vs rest	3R-14278962-14279261	notch	neuron
-0.0789547915017185	-0.0794778059245251	4.48290942641863	0.999997027279627	0.999999999999999	Off vs rest	X-11136902-11137201	notch	neuron
0.0631443465930146	0.0636413321913082	4.34973287866865	0.999997030605632	0.999999999999999	Off vs rest	3L-1777273-1777572	notch	neuron
-0.110248578516714	-0.110923908979066	4.64507260078616	0.999997033099123	0.999999999999999	Off vs rest	2L-8425138-8425437	notch	neuron
0.0116264737131186	0.011930159857486	3.84487732131258	0.999997034892035	0.999999999999999	Off vs rest	3L-21859536-21859835	notch	neuron
0.0168551159168051	0.017065825158636	3.87674961539758	0.999997038510379	0.999999999999999	Off vs rest	3R-23117563-23117862	notch	neuron
-0.103484608103994	-0.104284789496536	4.43423903222076	0.999997038954165	0.999999999999999	Off vs rest	X-12727624-12727923	notch	neuron
-0.21394852850532	-0.214895692799092	5.11495173586398	0.999997039483714	0.999999999999999	Off vs rest	3R-28672265-28672564	notch	neuron
0.0756729777919098	0.0761821251146571	4.32020335338924	0.99999704175598	0.999999999999999	Off vs rest	X-11818069-11818368	notch	neuron
0.0201182141230143	0.0203651668916566	4.27234036610008	0.999997043170797	0.999999999999999	Off vs rest	X-4699421-4699720	notch	neuron
-0.139724061034029	-0.140416650325638	4.97004981125814	0.999997043245936	0.999999999999999	Off vs rest	2R-19582470-19582769	notch	neuron
-0.102453907677218	-0.103185768610062	4.64547944524957	0.999997044090943	0.999999999999999	Off vs rest	2R-24736187-24736486	notch	neuron
-0.0832291867973807	-0.0837437744587322	4.48192931541574	0.999997047321394	0.999999999999999	Off vs rest	2L-10967783-10968082	notch	neuron
0.139036277419073	0.139994321082865	4.62157160111809	0.999997047608171	0.999999999999999	Off vs rest	X-16693794-16694093	notch	neuron
-0.0925478801227919	-0.0931567672630821	4.4463474809828	0.999997058141788	0.999999999999999	Off vs rest	3R-15933673-15933972	notch	neuron
0.0317275888539525	0.0319289345709696	4.17264266939434	0.999997058431031	0.999999999999999	Off vs rest	2L-14412303-14412602	notch	neuron
-0.0497741620415204	-0.0502399401333808	4.24666287113705	0.999997060573378	0.999999999999999	Off vs rest	X-19261886-19262185	notch	neuron
-0.0254062284135213	-0.0255543879587265	4.1133124393271	0.999997064380627	0.999999999999999	Off vs rest	2R-9846381-9846680	notch	neuron
0.129536134774171	0.130359378929986	4.52751062683247	0.999997075123831	0.999999999999999	Off vs rest	4-358129-358428	notch	neuron
0.101678972994151	0.102417739707075	4.45568312736565	0.999997078110494	0.999999999999999	Off vs rest	2L-182910-183209	notch	neuron
-0.130300971885415	-0.131049951249237	4.63736923735131	0.999997079686437	0.999999999999999	Off vs rest	3L-5186878-5187177	notch	neuron
-0.00569070885919667	-0.00566843493582425	4.00901325834324	0.999997081440265	0.999999999999999	Off vs rest	2R-17870646-17870945	notch	neuron
0.0749291978214675	0.0754769839049139	4.37024235555473	0.999997083050943	0.999999999999999	Off vs rest	2L-3159052-3159351	notch	neuron
-0.176874186610532	-0.177742637682101	4.88473294498685	0.999997089337314	0.999999999999999	Off vs rest	X-17537686-17537985	notch	neuron
0.119763314549744	0.120454612915635	4.98898471287364	0.999997090332361	0.999999999999999	Off vs rest	3L-22237491-22237790	notch	neuron
-0.00016548330989879	-0.000265697780376923	3.97542270429887	0.999997091927587	0.999999999999999	Off vs rest	2R-19263978-19264277	notch	neuron
0.0317056946239231	0.0319484783157941	4.10066148009783	0.999997093655572	0.999999999999999	Off vs rest	2R-5090840-5091139	notch	neuron
-0.0426122488920613	-0.0428536041245969	4.41724793876489	0.999997096351555	0.999999999999999	Off vs rest	3L-10630921-10631220	notch	neuron
0.127633562559812	0.128479595756837	4.80571508640061	0.99999709751999	0.999999999999999	Off vs rest	X-10671936-10672235	notch	neuron
0.252768967236462	0.253936758385407	5.04670529945786	0.99999710301813	0.999999999999999	Off vs rest	2R-21691006-21691305	notch	neuron
-0.32729921259995	-0.328361538559929	5.561865381067	0.999997104784353	0.999999999999999	Off vs rest	3R-24272787-24273086	notch	neuron
-0.0436854340629548	-0.0439143386161103	4.50582114171117	0.999997104800758	0.999999999999999	Off vs rest	3L-16780179-16780478	notch	neuron
0.289712229837123	0.290789363952443	5.38816192579924	0.999997105179736	0.999999999999999	Off vs rest	2R-18515642-18515941	notch	neuron
-0.0932593292877709	-0.0938139804947087	4.57567221269401	0.999997105295674	0.999999999999999	Off vs rest	2L-8686063-8686362	notch	neuron
-0.0848377843985077	-0.0852800450152992	4.54208570803957	0.999997107753347	0.999999999999999	Off vs rest	3L-17757210-17757509	notch	neuron
0.121914865883099	0.12241766321921	4.86746963560785	0.999997109160429	0.999999999999999	Off vs rest	2L-2006444-2006743	notch	neuron
-0.0104485699631206	-0.0105982775701831	4.00273080548182	0.999997109282108	0.999999999999999	Off vs rest	2R-14715794-14716093	notch	neuron
0.122917252454746	0.123631829152301	4.57037418853319	0.999997110882389	0.999999999999999	Off vs rest	3L-3198664-3198963	notch	neuron
-0.034981170418852	-0.0352209712770554	4.54593340732007	0.999997111346087	0.999999999999999	Off vs rest	3R-22362735-22363034	notch	neuron
-0.0133928016341222	-0.0136141575167438	4.08278200551195	0.999997114435391	0.999999999999999	Off vs rest	3R-27238442-27238741	notch	neuron
-0.126542817281371	-0.127478359757827	4.78658029125156	0.99999711928767	0.999999999999999	Off vs rest	3R-29318986-29319285	notch	neuron
-0.0192893743920506	-0.0195524340217137	4.17625687155514	0.999997119470109	0.999999999999999	Off vs rest	3L-12147215-12147514	notch	neuron
-0.0621614648875216	-0.0625759664572345	4.36727253751503	0.999997121730291	0.999999999999999	Off vs rest	3R-8033151-8033450	notch	neuron
-0.0208480872294691	-0.0209562247367847	4.08738460743746	0.999997128439845	0.999999999999999	Off vs rest	3L-18821020-18821319	notch	neuron
0.0942570629051144	0.0949989335129782	4.36009895985604	0.999997129096845	0.999999999999999	Off vs rest	3L-5810552-5810851	notch	neuron
-0.195446657457919	-0.195983036305098	5.66368243746124	0.999997133728401	0.999999999999999	Off vs rest	2L-6829937-6830236	notch	neuron
-0.0434103004094042	-0.0437345729835033	4.40318576428785	0.999997138119158	0.999999999999999	Off vs rest	3R-5464588-5464887	notch	neuron
-0.212016865719636	-0.21311783942098	4.95476768108306	0.999997139025917	0.999999999999999	Off vs rest	X-10729988-10730287	notch	neuron
0.0359303033690405	0.0362794216825662	4.09584351332678	0.999997140027232	0.999999999999999	Off vs rest	X-13211294-13211593	notch	neuron
0.137799227194516	0.138647862648789	4.6499662812981	0.999997146867711	0.999999999999999	Off vs rest	3R-18164258-18164557	notch	neuron
0.0958183648713186	0.0965424661885271	4.33830930573731	0.999997150099329	0.999999999999999	Off vs rest	3L-2773868-2774167	notch	neuron
-0.205942749886652	-0.206778980281439	5.37211865389789	0.999997152919444	0.999999999999999	Off vs rest	3R-6678538-6678837	notch	neuron
0.0176546798103261	0.01769207003216	4.02430986879001	0.999997156095086	0.999999999999999	Off vs rest	2R-15565650-15565949	notch	neuron
-0.126373610643385	-0.127154471628536	4.61513415751347	0.999997158671368	0.999999999999999	Off vs rest	X-12631430-12631729	notch	neuron
-0.196344985998245	-0.197342395560936	4.92246363136067	0.999997163999146	0.999999999999999	Off vs rest	2R-6214390-6214689	notch	neuron
0.0942970503603337	0.0949748335046559	4.42868707963848	0.999997167369074	0.999999999999999	Off vs rest	4-1084671-1084970	notch	neuron
0.119782170041974	0.120615594177659	4.55459761060165	0.999997170004084	0.999999999999999	Off vs rest	3R-24318839-24319138	notch	neuron
-0.206115991995603	-0.206871030671248	5.41261525959632	0.999997172261242	0.999999999999999	Off vs rest	2R-10683702-10684001	notch	neuron
0.118518430186075	0.119384508415331	4.67793799689032	0.999997177942014	0.999999999999999	Off vs rest	X-17409659-17409958	notch	neuron
-0.128027246160874	-0.128661454348401	4.89349480458316	0.999997178700081	0.999999999999999	Off vs rest	X-17722914-17723213	notch	neuron
0.0695541129546539	0.0700223065327411	4.42881466079475	0.999997179125024	0.999999999999999	Off vs rest	3R-21651750-21652049	notch	neuron
-0.0337593587721313	-0.0339771302940729	4.26244896656941	0.99999717954486	0.999999999999999	Off vs rest	3R-22740988-22741287	notch	neuron
0.0184331265382415	0.0184469142043254	4.07144315907183	0.999997179644284	0.999999999999999	Off vs rest	3L-1558584-1558883	notch	neuron
-0.168510837640654	-0.169432445057966	4.7663957753154	0.99999718070713	0.999999999999999	Off vs rest	2L-6612963-6613262	notch	neuron
-0.0279066638762009	-0.0279769534231675	4.34554997259565	0.999997182430235	0.999999999999999	Off vs rest	2L-1156249-1156548	notch	neuron
-0.127166668798028	-0.127998001748707	4.80204875819043	0.999997189644987	0.999999999999999	Off vs rest	3L-21202822-21203121	notch	neuron
0.148096458950514	0.14907590137708	4.56323125220117	0.999997191118632	0.999999999999999	Off vs rest	X-5363190-5363489	notch	neuron
-0.106628915948357	-0.107367085813877	4.44344933241848	0.999997193711707	0.999999999999999	Off vs rest	3R-6382997-6383296	notch	neuron
-0.00677877553982828	-0.00696958307145463	4.00767763413822	0.999997194019348	0.999999999999999	Off vs rest	4-415761-416060	notch	neuron
-0.0350593479262045	-0.0353271788454025	4.18389750724578	0.999997194687617	0.999999999999999	Off vs rest	X-17534162-17534461	notch	neuron
-0.0130052773953609	-0.013139968222576	4.05397597678894	0.999997196579648	0.999999999999999	Off vs rest	X-1349214-1349513	notch	neuron
8.60697869772642e-05	6.89846375409584e-05	3.77155930843501	0.999997196633055	0.999999999999999	Off vs rest	3L-2819737-2820036	notch	neuron
-0.00559735543493239	-0.00584552086869912	4.17036221590793	0.999997198102921	0.999999999999999	Off vs rest	3R-5647722-5648021	notch	neuron
-0.373839892378766	-0.374774965223919	6.06282046891958	0.999997198235826	0.999999999999999	Off vs rest	3L-18996622-18996921	notch	neuron
-0.217246316773492	-0.218315394910292	4.98349061739163	0.999997205120052	0.999999999999999	Off vs rest	3R-13837857-13838156	notch	neuron
-0.375678747986215	-0.376512854150717	6.17035393921656	0.999997209813882	0.999999999999999	Off vs rest	3L-14327249-14327548	notch	neuron
0.135914750425788	0.136651943146875	4.67146191842347	0.999997211685168	0.999999999999999	Off vs rest	2L-11193978-11194277	notch	neuron
0.0125066907146572	0.0125533717035393	3.86482902321815	0.999997215111532	0.999999999999999	Off vs rest	3L-21279512-21279811	notch	neuron
-0.0275833944612979	-0.0277034920750565	4.20264931869279	0.99999721601241	0.999999999999999	Off vs rest	3R-28035536-28035835	notch	neuron
-0.262291761623847	-0.263306772878675	5.36514048933568	0.999997216442614	0.999999999999999	Off vs rest	X-12752407-12752706	notch	neuron
-0.388456369180477	-0.389372332180669	6.09341026421391	0.99999721676415	0.999999999999999	Off vs rest	3R-9229442-9229741	notch	neuron
-0.340520603634833	-0.341543686239797	5.71456191011646	0.999997220812773	0.999999999999999	Off vs rest	X-5648464-5648763	notch	neuron
-0.223187540480575	-0.224288149898841	5.11010441194485	0.999997222947903	0.999999999999999	Off vs rest	X-11805976-11806275	notch	neuron
0.0216183341072886	0.0217893565779423	4.4173350990877	0.9999972295809	0.999999999999999	Off vs rest	3L-8225955-8226254	notch	neuron
0.103046544889343	0.103668504237103	4.64062878102782	0.999997236250503	0.999999999999999	Off vs rest	X-12247962-12248261	notch	neuron
0.0490292631885531	0.0492105794879132	4.46913872766347	0.999997238489149	0.999999999999999	Off vs rest	3R-30265865-30266164	notch	neuron
0.0498228097456299	0.050240262591856	4.59224576780436	0.999997239835564	0.999999999999999	Off vs rest	3L-6963951-6964250	notch	neuron
-0.0429168511498364	-0.0433162579897559	4.24773670540207	0.999997242002306	0.999999999999999	Off vs rest	4-205576-205875	notch	neuron
0.0312262949612058	0.0314741479976989	4.05157531973697	0.999997245024151	0.999999999999999	Off vs rest	3R-19879530-19879829	notch	neuron
0.142831639585818	0.143606944888642	4.82177793849954	0.999997260442085	0.999999999999999	Off vs rest	X-11349835-11350134	notch	neuron
0.00103683063635092	0.00107050718459739	4.05987598439672	0.999997261616965	0.999999999999999	Off vs rest	3L-7641526-7641825	notch	neuron
-0.156008834372813	-0.156933248382633	4.80732026405112	0.99999726380444	0.999999999999999	Off vs rest	X-2295605-2295904	notch	neuron
-0.0650374280720586	-0.065573283130488	4.38119929128686	0.999997264854576	0.999999999999999	Off vs rest	2R-8614523-8614822	notch	neuron
0.522551584175516	0.523022706351028	7.44703950188967	0.999997265173866	0.999999999999999	Off vs rest	2R-22867710-22868009	notch	neuron
0.216701253218483	0.217797878966523	4.94906119676613	0.999997265447896	0.999999999999999	Off vs rest	X-542053-542352	notch	neuron
0.0868936878427757	0.087565558391278	4.43630351254659	0.999997266502018	0.999999999999999	Off vs rest	3L-8198056-8198355	notch	neuron
-0.0028310985561553	-0.00284281246291856	3.8778822583963	0.999997270941566	0.999999999999999	Off vs rest	2L-8415104-8415403	notch	neuron
0.202053557374666	0.203007715807946	5.07555553353057	0.999997274396155	0.999999999999999	Off vs rest	2R-13305428-13305727	notch	neuron
-0.0186165775640639	-0.0187977368569202	4.1724363828342	0.999997278884046	0.999999999999999	Off vs rest	3L-654199-654498	notch	neuron
0.0272946110451663	0.0276651532630746	4.05080467406141	0.999997279703344	0.999999999999999	Off vs rest	X-19001920-19002219	notch	neuron
0.015703766171781	0.0159866387357692	4.00211506814855	0.999997281729515	0.999999999999999	Off vs rest	3L-9460892-9461191	notch	neuron
-0.470863879238608	-0.471381187937387	7.1739227884323	0.99999728654116	0.999999999999999	Off vs rest	2L-1970554-1970853	notch	neuron
0.0204297302018942	0.0204300666014765	4.05677205404541	0.999997287956246	0.999999999999999	Off vs rest	3R-11589724-11590023	notch	neuron
0.0885956856288348	0.0893048092646494	4.3796900894648	0.999997291151115	0.999999999999999	Off vs rest	3L-10516061-10516360	notch	neuron
0.402929505139019	0.403829706082065	6.13886244389473	0.999997294498016	0.999999999999999	Off vs rest	2L-14133379-14133678	notch	neuron
0.0605901205647027	0.0609976865289701	4.59202148073464	0.999997297208091	0.999999999999999	Off vs rest	3L-6906818-6907117	notch	neuron
-0.273962492481653	-0.274975951298971	5.44470436893736	0.999997297297009	0.999999999999999	Off vs rest	3L-18792813-18793112	notch	neuron
-0.0196569238646334	-0.0199228777628086	4.08972301431737	0.999997300076722	0.999999999999999	Off vs rest	2R-13438658-13438957	notch	neuron
0.110710185051749	0.111436520266088	4.55839499831417	0.999997302946746	0.999999999999999	Off vs rest	3R-12691343-12691642	notch	neuron
0.216806095261207	0.217914599860157	4.98071527008735	0.999997307061208	0.999999999999999	Off vs rest	3R-17056685-17056984	notch	neuron
-0.016655725577643	-0.0167869104724415	4.03894088949749	0.999997309826319	0.999999999999999	Off vs rest	3R-14122265-14122564	notch	neuron
0.0787835948413044	0.0792780797120679	4.39036744355977	0.999997316167626	0.999999999999999	Off vs rest	3L-14028761-14029060	notch	neuron
-0.0204348522958618	-0.0206689820975392	4.17711236302147	0.999997316541984	0.999999999999999	Off vs rest	2R-9859975-9860274	notch	neuron
-0.0705485347785492	-0.0710357909906614	4.34739588867065	0.999997319265808	0.999999999999999	Off vs rest	2R-9446142-9446441	notch	neuron
-0.11683556830724	-0.117581648850381	4.58832472001378	0.999997322027923	0.999999999999999	Off vs rest	X-17992008-17992307	notch	neuron
0.0599439049784625	0.0604161834905162	4.29839913555981	0.999997326030018	0.999999999999999	Off vs rest	X-15795914-15796213	notch	neuron
-0.048711001515294	-0.0491837453284532	4.51086357577571	0.999997328257998	0.999999999999999	Off vs rest	X-1399952-1400251	notch	neuron
0.169072708911211	0.170045103442136	4.79871799501212	0.999997328751382	0.999999999999999	Off vs rest	X-12248318-12248617	notch	neuron
-0.150761305608805	-0.151595249750571	4.73401283594293	0.999997332181803	0.999999999999999	Off vs rest	3L-19928588-19928887	notch	neuron
-0.121186635049127	-0.12182280624003	4.86418195481432	0.999997332885184	0.999999999999999	Off vs rest	3L-7936224-7936523	notch	neuron
-0.330018115572033	-0.330660971137052	6.28310178469339	0.99999733484485	0.999999999999999	Off vs rest	X-276133-276432	notch	neuron
-0.0761297267257699	-0.0767260947154168	4.49844433078931	0.99999733651447	0.999999999999999	Off vs rest	2L-18454473-18454772	notch	neuron
0.00682591848480821	0.00695604774043995	3.46286777136624	0.999997336777217	0.999999999999999	Off vs rest	2L-560010-560309	notch	neuron
0.120827948988778	0.121646840320782	4.48395440808777	0.99999733802959	0.999999999999999	Off vs rest	3R-5644920-5645219	notch	neuron
-0.142246500627296	-0.143055705160211	4.73295427175371	0.999997338455019	0.999999999999999	Off vs rest	X-15449471-15449770	notch	neuron
-0.213126002600581	-0.214011197924965	5.20768682912629	0.999997338748965	0.999999999999999	Off vs rest	X-13669266-13669565	notch	neuron
-0.240023876644365	-0.241000334061958	5.29918028275101	0.999997340571395	0.999999999999999	Off vs rest	2L-5861992-5862291	notch	neuron
-0.167406448023355	-0.168073356075481	5.16173398556196	0.999997341181858	0.999999999999999	Off vs rest	3R-22368500-22368799	notch	neuron
0.19848741692785	0.199569844048665	5.089986093773	0.999997342455804	0.999999999999999	Off vs rest	3R-31937373-31937672	notch	neuron
-0.0742720792052646	-0.0748959649330561	4.34770224959057	0.99999734639701	0.999999999999999	Off vs rest	3R-12980884-12981183	notch	neuron
-0.148305943390711	-0.149181450769082	4.73544274557746	0.999997352160373	0.999999999999999	Off vs rest	X-21306579-21306878	notch	neuron
0.237183988208906	0.238255409049584	5.04098651161805	0.999997353984073	0.999999999999999	Off vs rest	X-6291131-6291430	notch	neuron
-0.088094616423967	-0.0887429145347511	4.4605746863264	0.999997354863387	0.999999999999999	Off vs rest	3L-15158909-15159208	notch	neuron
0.0470872602670924	0.0474160016769578	4.18821049327043	0.999997365033263	0.999999999999999	Off vs rest	3L-17995183-17995482	notch	neuron
0.0924866921664947	0.0932227054593114	4.38011031265321	0.999997365574703	0.999999999999999	Off vs rest	2R-8343562-8343861	notch	neuron
0.0370709070678613	0.0372560347351891	4.7558930773838	0.999997365702165	0.999999999999999	Off vs rest	3L-15329628-15329927	notch	neuron
0.040617611746515	0.0410751778699222	4.19347016580873	0.999997367113741	0.999999999999999	Off vs rest	3R-10134054-10134353	notch	neuron
-0.0564551477170245	-0.0569267227758155	4.24015958257062	0.999997368423973	0.999999999999999	Off vs rest	3R-21662802-21663101	notch	neuron
0.169121804886801	0.169858930527045	4.97752077668965	0.999997372344754	0.999999999999999	Off vs rest	2R-10679267-10679566	notch	neuron
-0.297227101496812	-0.298348905223374	5.39780387179251	0.999997373956217	0.999999999999999	Off vs rest	3R-9739907-9740206	notch	neuron
-0.00603303695255661	-0.00609314168417152	4.13764388571742	0.999997377527702	0.999999999999999	Off vs rest	2L-16544725-16545024	notch	neuron
0.0366891994157519	0.0370029921994939	4.1070617802389	0.999997377974175	0.999999999999999	Off vs rest	X-12709580-12709879	notch	neuron
0.215948839848903	0.217059299495875	5.13138418452865	0.999997384963943	0.999999999999999	Off vs rest	X-13977239-13977538	notch	neuron
-0.428540035673322	-0.429273127642242	6.47550595749011	0.999997386770685	0.999999999999999	Off vs rest	2L-6821673-6821972	notch	neuron
-0.114920365233792	-0.11571500031919	4.50685770953453	0.99999739604498	0.999999999999999	Off vs rest	3L-20526397-20526696	notch	neuron
-0.0150629144802531	-0.0150411030903539	4.15474351250433	0.999997396513934	0.999999999999999	Off vs rest	3L-19584180-19584479	notch	neuron
0.395844254387025	0.396594066405118	6.44795127422843	0.999997397899572	0.999999999999999	Off vs rest	3L-10516337-10516636	notch	neuron
0.177091754661293	0.177882548078417	5.00124498374523	0.999997400984427	0.999999999999999	Off vs rest	2R-14829215-14829514	notch	neuron
0.306431443072983	0.307550283500259	5.53318156082238	0.999997404524567	0.999999999999999	Off vs rest	3L-5967317-5967616	notch	neuron
-0.212956291230385	-0.213920327142272	5.09430871220172	0.999997405339884	0.999999999999999	Off vs rest	X-3206122-3206421	notch	neuron
0.0836611823218672	0.0843181778672751	4.58887784086134	0.999997405341611	0.999999999999999	Off vs rest	3R-23827969-23828268	notch	neuron
-0.148781696521874	-0.149674205848559	4.65016134157805	0.999997407986477	0.999999999999999	Off vs rest	3R-23996233-23996532	notch	neuron
-0.115082518675075	-0.115620232409423	5.06505711061101	0.999997408774566	0.999999999999999	Off vs rest	2R-20263797-20264096	notch	neuron
0.0710111855308465	0.0715956213546337	4.36943487561163	0.999997409603373	0.999999999999999	Off vs rest	3R-19326531-19326830	notch	neuron
0.105641815402371	0.106261793276596	5.00769180751352	0.999997410512384	0.999999999999999	Off vs rest	X-12941132-12941431	notch	neuron
0.159327280068615	0.160180011846091	4.85191989591836	0.999997414637743	0.999999999999999	Off vs rest	3L-18898663-18898962	notch	neuron
-0.089508567414054	-0.0900001663456424	4.58782275733947	0.999997415990143	0.999999999999999	Off vs rest	2L-10314265-10314564	notch	neuron
-0.017755456285819	-0.0179028692181857	4.2167871973082	0.999997421991093	0.999999999999999	Off vs rest	2R-17091779-17092078	notch	neuron
0.134340744921515	0.135204768561094	4.69819849265994	0.999997423483604	0.999999999999999	Off vs rest	3R-5612968-5613267	notch	neuron
-0.0802513358276543	-0.0807819524154419	4.4937467469996	0.999997428281034	0.999999999999999	Off vs rest	X-16967530-16967829	notch	neuron
-0.195743163414761	-0.196557870361923	5.2205664497561	0.999997429527841	0.999999999999999	Off vs rest	2L-17724017-17724316	notch	neuron
0.0703616759326457	0.070895596560021	4.31639306141756	0.999997430196623	0.999999999999999	Off vs rest	3L-199415-199714	notch	neuron
0.0340670874574925	0.0342964046055441	4.20853264505659	0.999997432405918	0.999999999999999	Off vs rest	3R-8349212-8349511	notch	neuron
0.262860807944854	0.263786809853505	5.7865363906043	0.999997433007471	0.999999999999999	Off vs rest	3R-11335826-11336125	notch	neuron
-0.123402171817033	-0.124243724396148	4.67689171371164	0.999997434312636	0.999999999999999	Off vs rest	2R-10558028-10558327	notch	neuron
-0.0935999653401032	-0.0942312717606376	4.48797570410778	0.999997436316233	0.999999999999999	Off vs rest	3L-3827117-3827416	notch	neuron
0.0649732325563669	0.065480060101556	4.41384917761249	0.999997446400365	0.999999999999999	Off vs rest	2L-3302131-3302430	notch	neuron
-0.110978686472304	-0.111641972597508	4.60488385042592	0.999997446771196	0.999999999999999	Off vs rest	2L-16491154-16491453	notch	neuron
0.0617945364769457	0.0622803393095578	4.38060231106479	0.9999974507106	0.999999999999999	Off vs rest	3R-11197320-11197619	notch	neuron
-0.0832062260692119	-0.0838189203152571	4.39934546827899	0.99999745208786	0.999999999999999	Off vs rest	2R-6872904-6873203	notch	neuron
-0.185744707811871	-0.186737391517946	4.86564355642123	0.999997452840436	0.999999999999999	Off vs rest	2R-11637134-11637433	notch	neuron
-0.132642294242062	-0.133424706970407	4.70387388546967	0.999997459709576	0.999999999999999	Off vs rest	X-10786165-10786464	notch	neuron
-0.213970012454732	-0.214964212145448	5.12606730809333	0.999997466931148	0.999999999999999	Off vs rest	2R-8241587-8241886	notch	neuron
0.0207848018106018	0.0208768091588907	3.99136022047705	0.999997467657771	0.999999999999999	Off vs rest	3R-25970264-25970563	notch	neuron
0.183460324008526	0.184343111511058	4.96891214353624	0.999997468152662	0.999999999999999	Off vs rest	X-4636420-4636719	notch	neuron
0.0247208824649784	0.0249318507964648	4.01438739562202	0.999997471384437	0.999999999999999	Off vs rest	2R-8155166-8155465	notch	neuron
-0.0925785239623855	-0.0932608735995357	4.41639592421806	0.999997471554368	0.999999999999999	Off vs rest	3L-769021-769320	notch	neuron
-0.0200594319870606	-0.0202369361067354	4.05518670016604	0.999997472953294	0.999999999999999	Off vs rest	2L-2226368-2226667	notch	neuron
-0.186765712304404	-0.187592873132748	5.10043397561637	0.999997475133378	0.999999999999999	Off vs rest	2L-13191576-13191875	notch	neuron
0.0021826937382144	0.00219646211494503	3.85734262939497	0.999997481236341	0.999999999999999	Off vs rest	3L-23715126-23715425	notch	neuron
0.0787363205109617	0.0793146966300778	4.36776446681805	0.999997484295156	0.999999999999999	Off vs rest	2R-23970172-23970471	notch	neuron
-0.0819987134753429	-0.0826553633616104	4.38306705673012	0.999997484620025	0.999999999999999	Off vs rest	2R-17019847-17020146	notch	neuron
0.0573353791845939	0.0578914404240967	4.38855192451457	0.999997487397369	0.999999999999999	Off vs rest	3L-11562535-11562834	notch	neuron
0.0121073353257037	0.0121826508863385	3.65662448165137	0.999997488878899	0.999999999999999	Off vs rest	3L-19979699-19979998	notch	neuron
-0.18115506680921	-0.182025459752468	5.09371640189145	0.999997490605741	0.999999999999999	Off vs rest	2L-7504030-7504329	notch	neuron
-0.153194692837588	-0.154165216144734	4.66593528380929	0.999997493561453	0.999999999999999	Off vs rest	2R-4788882-4789181	notch	neuron
-0.286298386702928	-0.287042905334458	5.82889031654187	0.999997495884716	0.999999999999999	Off vs rest	2R-24525994-24526293	notch	neuron
-0.114536795068435	-0.1151274679525	4.91579980195727	0.999997496670789	0.999999999999999	Off vs rest	2R-16803004-16803303	notch	neuron
-0.0731340524938535	-0.0736560111320193	4.55418839991152	0.999997497051704	0.999999999999999	Off vs rest	2L-17752794-17753093	notch	neuron
0.0781824398225298	0.0788496220057802	4.31644278430336	0.999997500449113	0.999999999999999	Off vs rest	X-16277802-16278101	notch	neuron
-0.0626165517619172	-0.0630788576705075	4.43093023204521	0.999997503388516	0.999999999999999	Off vs rest	X-20643316-20643615	notch	neuron
0.20762984294688	0.208575855171782	5.00209627787894	0.999997509648485	0.999999999999999	Off vs rest	2R-22676244-22676543	notch	neuron
-0.121803469133063	-0.122636854071341	4.63955346530618	0.999997510473283	0.999999999999999	Off vs rest	X-11776112-11776411	notch	neuron
-0.0304160752584978	-0.0306467398598443	4.19679680538397	0.999997510532351	0.999999999999999	Off vs rest	2R-18412086-18412385	notch	neuron
0.00561474443431354	0.00573123181373646	3.76887045593319	0.99999751089736	0.999999999999999	Off vs rest	2R-10032759-10033058	notch	neuron
0.0889996167527684	0.0897171749528571	4.42515895217459	0.999997510902491	0.999999999999999	Off vs rest	3L-22750067-22750366	notch	neuron
0.217645451168699	0.218751122083561	4.96469381261007	0.999997511116746	0.999999999999999	Off vs rest	X-765372-765671	notch	neuron
-0.0871922177631314	-0.0878062796405425	4.46320549800835	0.999997518914111	0.999999999999999	Off vs rest	2L-7050242-7050541	notch	neuron
0.171337045549076	0.172190821164086	5.08526353819287	0.999997522065835	0.999999999999999	Off vs rest	2L-15113286-15113585	notch	neuron
-0.160369284641017	-0.161204250102265	4.94102593067568	0.999997522634244	0.999999999999999	Off vs rest	2R-22122181-22122480	notch	neuron
0.0919667124594773	0.0924756937204003	4.68298281982154	0.999997522767284	0.999999999999999	Off vs rest	2R-7962295-7962594	notch	neuron
-0.126845281135127	-0.127582435208	4.68912952152799	0.999997525758947	0.999999999999999	Off vs rest	3R-30022376-30022675	notch	neuron
0.040661219342874	0.0408805654177031	4.37716515312274	0.999997528191483	0.999999999999999	Off vs rest	3R-24056349-24056648	notch	neuron
0.104936637523474	0.105480145187249	4.77505692702227	0.999997528925452	0.999999999999999	Off vs rest	2L-547211-547510	notch	neuron
0.089732596734383	0.0903750236247117	4.42102253667282	0.999997532770056	0.999999999999999	Off vs rest	3R-19023912-19024211	notch	neuron
-0.0893966653892933	-0.0899967469854428	4.53645485048635	0.999997537065044	0.999999999999999	Off vs rest	3R-9220593-9220892	notch	neuron
0.0192470739627359	0.0193036684251304	4.24257447929746	0.999997538878204	0.999999999999999	Off vs rest	2L-22924618-22924917	notch	neuron
-0.0331607401923626	-0.0333925003663474	4.23785265326815	0.9999975403242	0.999999999999999	Off vs rest	3L-11113328-11113627	notch	neuron
-0.044723726471937	-0.0451541181095852	4.26301759120407	0.999997541327305	0.999999999999999	Off vs rest	2R-20316146-20316445	notch	neuron
-0.361088419647322	-0.361921030396334	6.10097153580257	0.999997542331302	0.999999999999999	Off vs rest	2R-6878544-6878843	notch	neuron
-0.0458011884460531	-0.0461076749155518	4.39109725943664	0.999997542702908	0.999999999999999	Off vs rest	2L-4977153-4977452	notch	neuron
-0.404679740537109	-0.40517714843309	6.989961891384	0.999997546598192	0.999999999999999	Off vs rest	2L-19196145-19196444	notch	neuron
-0.105899133473089	-0.106530116221967	4.57370043977896	0.99999754728183	0.999999999999999	Off vs rest	2L-20075322-20075621	notch	neuron
0.0144114585847197	0.0144484830951164	3.78601246164549	0.999997547963564	0.999999999999999	Off vs rest	2L-5327084-5327383	notch	neuron
0.271251727623699	0.272399412477084	5.22588491468382	0.999997547994461	0.999999999999999	Off vs rest	3R-16257301-16257600	notch	neuron
0.115472795609038	0.116179970842095	4.62928055349126	0.999997548774761	0.999999999999999	Off vs rest	X-16599782-16600081	notch	neuron
-0.274455606180378	-0.275169755659779	5.79388019749717	0.999997550488519	0.999999999999999	Off vs rest	3L-21194389-21194688	notch	neuron
0.262047442808458	0.263115927854365	5.2587233108044	0.999997553340912	0.999999999999999	Off vs rest	3L-14780946-14781245	notch	neuron
0.0279484057370138	0.0282865061364817	4.11642936154559	0.999997554324105	0.999999999999999	Off vs rest	2L-8588272-8588571	notch	neuron
-0.127065549413877	-0.12790919068557	4.54786694081332	0.999997554441095	0.999999999999999	Off vs rest	3L-19991739-19992038	notch	neuron
-0.164477490933285	-0.165303645239078	5.00730230838201	0.999997555690282	0.999999999999999	Off vs rest	2R-7676262-7676561	notch	neuron
0.0378469553725935	0.0381788998932201	4.22167315704769	0.999997561895882	0.999999999999999	Off vs rest	2R-20257520-20257819	notch	neuron
-0.093511312153074	-0.0941914328035829	4.53613703599998	0.99999756358729	0.999999999999999	Off vs rest	X-8681373-8681672	notch	neuron
-0.0513720211775402	-0.0518622948906811	4.31852095440723	0.99999756382431	0.999999999999999	Off vs rest	2L-19432391-19432690	notch	neuron
0.129917179202691	0.130755617779598	4.54946899273809	0.999997563967078	0.999999999999999	Off vs rest	X-5672560-5672859	notch	neuron
-0.0737842734293366	-0.0742640667542123	4.52428541638248	0.999997564881821	0.999999999999999	Off vs rest	X-15852749-15853048	notch	neuron
-0.127411268567708	-0.128162483074768	4.65319647350596	0.999997567928168	0.999999999999999	Off vs rest	3R-11749980-11750279	notch	neuron
0.259284397775649	0.259999007627164	5.74720475447588	0.999997569294179	0.999999999999999	Off vs rest	X-16607914-16608213	notch	neuron
0.0841322040464938	0.0846825381279647	4.39262180331211	0.999997573254482	0.999999999999999	Off vs rest	3R-10069969-10070268	notch	neuron
0.387498288409312	0.388362556035307	6.1570672470474	0.999997573297615	0.999999999999999	Off vs rest	3R-21638529-21638828	notch	neuron
-0.103306870005814	-0.103792722061602	4.74401921115216	0.999997573396632	0.999999999999999	Off vs rest	3L-22327488-22327787	notch	neuron
-0.293962175515779	-0.294761686706937	5.81532251918736	0.999997579541715	0.999999999999999	Off vs rest	3R-16815735-16816034	notch	neuron
-0.107776606698145	-0.108396963831966	4.59941947340534	0.999997580002882	0.999999999999999	Off vs rest	3L-5278118-5278417	notch	neuron
0.140013483712489	0.140674160798095	5.06103616405423	0.999997580054503	0.999999999999999	Off vs rest	3L-10827176-10827475	notch	neuron
0.135538696186962	0.136185316272985	4.79724844696817	0.999997581293035	0.999999999999999	Off vs rest	2R-12435692-12435991	notch	neuron
0.0361717060857827	0.036594288798199	4.16482032468559	0.999997581952374	0.999999999999999	Off vs rest	2R-16178671-16178970	notch	neuron
0.113226922393789	0.11397768690745	4.46446557155183	0.999997583362471	0.999999999999999	Off vs rest	X-1880366-1880665	notch	neuron
0.0330667220601484	0.0334096384949559	4.15024737259093	0.999997588324779	0.999999999999999	Off vs rest	3L-6075127-6075426	notch	neuron
0.218092729543511	0.219028127306051	5.31003986416253	0.999997589442359	0.999999999999999	Off vs rest	X-19014370-19014669	notch	neuron
0.0396244309896694	0.0400790883471991	4.16219097993669	0.999997593533385	0.999999999999999	Off vs rest	3R-24294860-24295159	notch	neuron
-0.245131801928463	-0.246223407680274	5.22942975141605	0.999997595396152	0.999999999999999	Off vs rest	3R-28654621-28654920	notch	neuron
0.105989194727068	0.10669522275351	4.4534460596267	0.999997596845392	0.999999999999999	Off vs rest	3R-31580560-31580859	notch	neuron
-0.0209305104950305	-0.0211416501427884	4.11719101226419	0.99999760642482	0.999999999999999	Off vs rest	3L-6958189-6958488	notch	neuron
0.148128223118651	0.148985509856725	4.85076610177003	0.999997611885693	0.999999999999999	Off vs rest	2R-16472610-16472909	notch	neuron
-0.280465030694724	-0.281567972724925	5.3615418473817	0.999997624212662	0.999999999999999	Off vs rest	2R-6607410-6607709	notch	neuron
-0.104437628111251	-0.105060497919156	4.78873961053081	0.999997625180445	0.999999999999999	Off vs rest	3L-257832-258131	notch	neuron
-0.0507319114795814	-0.0510768326390226	4.45075221079729	0.999997626003942	0.999999999999999	Off vs rest	X-15709793-15710092	notch	neuron
0.274675424738933	0.275568507804138	5.56272380456449	0.999997627995568	0.999999999999999	Off vs rest	3R-29876233-29876532	notch	neuron
0.0175434272218099	0.0178783556374737	4.17627040805278	0.999997630560607	0.999999999999999	Off vs rest	3L-8513424-8513723	notch	neuron
0.15575641758144	0.156608899324814	4.75346771382827	0.999997632587517	0.999999999999999	Off vs rest	2R-13968116-13968415	notch	neuron
-0.114421920225863	-0.115082657055883	4.67919647126226	0.999997634241591	0.999999999999999	Off vs rest	2L-6105658-6105957	notch	neuron
-0.0723357443605897	-0.0728795871913169	4.3619990949506	0.999997634586897	0.999999999999999	Off vs rest	2R-10894286-10894585	notch	neuron
-0.104809931982729	-0.105524886798638	4.60432274963226	0.999997636932779	0.999999999999999	Off vs rest	X-13830172-13830471	notch	neuron
0.0571119895373188	0.0575099699961221	4.33179936029839	0.999997639406156	0.999999999999999	Off vs rest	3R-31777094-31777393	notch	neuron
0.016548635256664	0.0166644031808477	3.91267746423874	0.999997640742085	0.999999999999999	Off vs rest	3L-22908990-22909289	notch	neuron
0.244267255353744	0.245386068055843	5.12245960229674	0.999997642243613	0.999999999999999	Off vs rest	2R-21160442-21160741	notch	neuron
-0.097956169153012	-0.0986152600770048	4.54944666819018	0.999997644927309	0.999999999999999	Off vs rest	X-1774114-1774413	notch	neuron
-0.0235693982107971	-0.0237500191371048	4.38141424673752	0.999997649381765	0.999999999999999	Off vs rest	3R-20593230-20593529	notch	neuron
0.00930503201953654	0.00945824471584035	3.19290381993401	0.999997651077192	0.999999999999999	Off vs rest	3R-19877592-19877891	notch	neuron
-0.214730427777489	-0.21565147142205	5.12743358891355	0.999997651163431	0.999999999999999	Off vs rest	2R-8068341-8068640	notch	neuron
-0.0493562139106523	-0.0497121131729201	4.28785783491956	0.999997651799658	0.999999999999999	Off vs rest	2R-13305772-13306071	notch	neuron
-0.247007506703174	-0.247940756002493	5.37405308284915	0.999997657040391	0.999999999999999	Off vs rest	3L-2265726-2266025	notch	neuron
0.0157211675368857	0.016030161972213	3.87726584739243	0.99999765928639	0.999999999999999	Off vs rest	2L-3845982-3846281	notch	neuron
-0.095711060074313	-0.0964530410493868	4.46773415321192	0.999997660835368	0.999999999999999	Off vs rest	X-15712468-15712767	notch	neuron
0.382653212834751	0.383656766047466	5.95917872257426	0.999997665480148	0.999999999999999	Off vs rest	3R-25596401-25596700	notch	neuron
-0.0325626896615416	-0.0328412387196726	4.30198771966879	0.999997674788081	0.999999999999999	Off vs rest	2L-8212762-8213061	notch	neuron
0.218417605683206	0.219351214470476	5.32489069269312	0.99999767668571	0.999999999999999	Off vs rest	3R-7129710-7130009	notch	neuron
-0.0152921089412648	-0.015529433665612	4.14226938244434	0.999997678646882	0.999999999999999	Off vs rest	2L-13382478-13382777	notch	neuron
-0.227554110196171	-0.228506980635162	5.19481911528996	0.999997678858634	0.999999999999999	Off vs rest	2R-11594088-11594387	notch	neuron
-0.108691063423139	-0.109421309332628	4.48059058777558	0.999997680330545	0.999999999999999	Off vs rest	3R-27607705-27608004	notch	neuron
0.0362106199079835	0.0365058022770476	4.08224215652987	0.999997683497433	0.999999999999999	Off vs rest	3R-4437213-4437512	notch	neuron
-0.0307218045757593	-0.0310561483149287	4.3188313224301	0.999997684029574	0.999999999999999	Off vs rest	2L-9154990-9155289	notch	neuron
-0.0601270193543613	-0.0604680263301312	4.45833117152208	0.999997692433351	0.999999999999999	Off vs rest	3R-13923764-13924063	notch	neuron
-0.0220554855186249	-0.0222504438722454	4.19876960206444	0.999997692827838	0.999999999999999	Off vs rest	X-17710482-17710781	notch	neuron
0.013970371731451	0.0141860798880301	4.122136418937	0.999997695041143	0.999999999999999	Off vs rest	3L-707787-708086	notch	neuron
0.188016412638191	0.188997332138763	4.86919694061724	0.99999769594532	0.999999999999999	Off vs rest	3L-593051-593350	notch	neuron
0.000880256772265697	0.00100047187144266	3.86404075372132	0.999997696784288	0.999999999999999	Off vs rest	3L-26012971-26013270	notch	neuron
0.0349212299006766	0.0352281492761229	4.25791632403676	0.999997697850277	0.999999999999999	Off vs rest	X-18613024-18613323	notch	neuron
-0.110036365344426	-0.110720198558381	4.58060429966211	0.999997699187464	0.999999999999999	Off vs rest	3R-23157468-23157767	notch	neuron
-0.112087819500303	-0.112504811666197	5.21167392292843	0.999997712694539	0.999999999999999	Off vs rest	3R-18724198-18724497	notch	neuron
-0.144635249770806	-0.145337122089414	4.8087136468075	0.999997714287083	0.999999999999999	Off vs rest	3L-361307-361606	notch	neuron
-0.15978210393664	-0.160561808550966	4.85816174288986	0.999997715742663	0.999999999999999	Off vs rest	2R-6715988-6716287	notch	neuron
-0.0462476180344974	-0.0466733114660828	4.24133189081139	0.999997717942049	0.999999999999999	Off vs rest	3R-28811936-28812235	notch	neuron
-0.169981943307414	-0.170929383372774	4.83155083058285	0.999997718003046	0.999999999999999	Off vs rest	2L-8290569-8290868	notch	neuron
0.137546641884834	0.138372646769115	4.6065035962603	0.999997718436181	0.999999999999999	Off vs rest	2R-19290201-19290500	notch	neuron
-0.0399374019439752	-0.0402774249834324	4.33947630220909	0.999997719130184	0.999999999999999	Off vs rest	3R-9014990-9015289	notch	neuron
0.0316790360365969	0.0319606985430754	4.09452124849695	0.999997724721955	0.999999999999999	Off vs rest	2R-12880378-12880677	notch	neuron
0.147996607361278	0.148898439961623	4.63007495201208	0.99999772609884	0.999999999999999	Off vs rest	2L-6490695-6490994	notch	neuron
0.209302088283579	0.210186809928568	5.14345799123918	0.999997732046373	0.999999999999999	Off vs rest	2L-10226229-10226528	notch	neuron
0.298313954084173	0.299073649275771	5.94906438371936	0.99999773732592	0.999999999999999	Off vs rest	3L-7186282-7186581	notch	neuron
0.0838672381570321	0.0843900805047114	4.711285180372	0.999997741261119	0.999999999999999	Off vs rest	3R-21187532-21187831	notch	neuron
-0.0471686662768896	-0.0473859095584905	4.40379548113391	0.999997744421902	0.999999999999999	Off vs rest	2L-12093603-12093902	notch	neuron
-0.0597717911392374	-0.0602065743564196	4.43021908950717	0.999997747591991	0.999999999999999	Off vs rest	2R-24045092-24045391	notch	neuron
0.302508512653271	0.303534965217205	5.55899106651188	0.999997747745408	0.999999999999999	Off vs rest	2L-7932164-7932463	notch	neuron
0.0620960374318651	0.062412562852977	4.44543152823326	0.999997748512631	0.999999999999999	Off vs rest	3R-6657307-6657606	notch	neuron
-0.262917555849504	-0.263922799598247	5.41719163058408	0.999997751497306	0.999999999999999	Off vs rest	2L-5050626-5050925	notch	neuron
-0.177856639876148	-0.178675898250426	4.98338906767963	0.9999977515441	0.999999999999999	Off vs rest	X-4685968-4686267	notch	neuron
0.0133096212462103	0.0133267099977357	3.78658706384681	0.999997753358176	0.999999999999999	Off vs rest	2L-22538459-22538758	notch	neuron
0.0349691238827626	0.0353389336356223	4.08045018408247	0.99999775493889	0.999999999999999	Off vs rest	3R-8517977-8518276	notch	neuron
0.0817253448007896	0.0820825246679171	5.0335712215335	0.999997755266355	0.999999999999999	Off vs rest	X-7432387-7432686	notch	neuron
-0.0121693372973547	-0.0121598915323331	4.3865700942305	0.999997757946276	0.999999999999999	Off vs rest	2R-21141846-21142145	notch	neuron
-0.260508494097987	-0.261416222134272	5.51510243730473	0.999997762156734	0.999999999999999	Off vs rest	2R-22592862-22593161	notch	neuron
-0.125398609376768	-0.126004735665973	4.8097909503881	0.999997762529944	0.999999999999999	Off vs rest	3L-14189917-14190216	notch	neuron
-0.0531618638117644	-0.053554775831808	4.46684955625155	0.999997768000037	0.999999999999999	Off vs rest	3R-7938738-7939037	notch	neuron
0.0786621059237705	0.0792478446614588	4.43105670925655	0.99999776846183	0.999999999999999	Off vs rest	2R-15992450-15992749	notch	neuron
0.0580144259867602	0.0583688745728971	4.51393869322016	0.999997782301538	0.999999999999999	Off vs rest	3L-8974342-8974641	notch	neuron
0.000964189578747275	0.00102974064647796	3.88728969265367	0.999997786367736	0.999999999999999	Off vs rest	3L-21172104-21172403	notch	neuron
-0.314532540309994	-0.315558428610213	5.54980106689943	0.999997789307797	0.999999999999999	Off vs rest	X-5260992-5261291	notch	neuron
0.0155338192912883	0.0154670948769134	4.14309281841197	0.9999977937694	0.999999999999999	Off vs rest	3R-12350519-12350818	notch	neuron
-0.110419229872224	-0.111071244293795	4.66914799352867	0.999997794869629	0.999999999999999	Off vs rest	X-17856959-17857258	notch	neuron
-0.0199178654833753	-0.0200704074977181	4.09499620376037	0.999997797179823	0.999999999999999	Off vs rest	2L-8123648-8123947	notch	neuron
0.0130199393191868	0.0132282925095467	3.75071917557577	0.999997802335913	0.999999999999999	Off vs rest	2R-7099070-7099369	notch	neuron
0.369292064885407	0.370291480951131	5.8412525552345	0.99999780290031	0.999999999999999	Off vs rest	2L-14123075-14123374	notch	neuron
-0.00709758083705869	-0.00724365661340658	4.01003438271427	0.999997808299666	0.999999999999999	Off vs rest	2L-5325880-5326179	notch	neuron
-0.129115255340887	-0.129823681706651	4.74560107984709	0.999997809129294	0.999999999999999	Off vs rest	X-17047969-17048268	notch	neuron
-0.0471676921583615	-0.0473878944928602	4.41553491037699	0.999997809273013	0.999999999999999	Off vs rest	2L-7065720-7066019	notch	neuron
0.155089663991144	0.155839065037475	4.82267879533527	0.999997809625725	0.999999999999999	Off vs rest	2R-23207765-23208064	notch	neuron
0.074348234615048	0.0749551886648515	4.56239063956049	0.999997810732623	0.999999999999999	Off vs rest	2L-8544565-8544864	notch	neuron
0.121696764315676	0.122571028224115	4.53760110978837	0.999997818767543	0.999999999999999	Off vs rest	2R-21481705-21482004	notch	neuron
0.256135237567357	0.257252257942945	5.26394141067826	0.999997819527637	0.999999999999999	Off vs rest	2L-19735846-19736145	notch	neuron
-0.0493682903329785	-0.0498262475702594	4.60466717289924	0.999997821594346	0.999999999999999	Off vs rest	2L-22239706-22240005	notch	neuron
-0.198441700192452	-0.19922100139409	5.22290436200216	0.999997821817484	0.999999999999999	Off vs rest	X-19684028-19684327	notch	neuron
0.0519475393078644	0.0520655883083239	5.07710230667345	0.999997823891632	0.999999999999999	Off vs rest	2L-9224330-9224629	notch	neuron
-0.131971009545817	-0.132725595812003	4.82819370439489	0.999997828938842	0.999999999999999	Off vs rest	2R-22688506-22688805	notch	neuron
0.102916613138717	0.103546376763658	4.54620013699623	0.99999783196109	0.999999999999999	Off vs rest	3L-14031312-14031611	notch	neuron
-0.254429112871186	-0.255355367808256	5.47095802669416	0.999997833261011	0.999999999999999	Off vs rest	3R-28547219-28547518	notch	neuron
-0.286270195388583	-0.28722989130303	5.51313169726707	0.999997834176615	0.999999999999999	Off vs rest	X-14321021-14321320	notch	neuron
-0.0179019323527914	-0.0181923105170416	4.23772692263622	0.999997836974431	0.999999999999999	Off vs rest	2R-11970498-11970797	notch	neuron
0.0734077318301177	0.0740121870697494	4.49047151633226	0.999997837114095	0.999999999999999	Off vs rest	2R-11651951-11652250	notch	neuron
0.216160169946902	0.217172424595271	5.12668788103466	0.999997838702636	0.999999999999999	Off vs rest	3L-7312919-7313218	notch	neuron
-0.0999577303709508	-0.10056653669224	4.53169277939839	0.999997839878729	0.999999999999999	Off vs rest	X-8092964-8093263	notch	neuron
-0.160163579211981	-0.160613714376014	5.57802552768704	0.999997841896862	0.999999999999999	Off vs rest	2L-5612098-5612397	notch	neuron
0.105974689787978	0.106582604015812	4.61217325861619	0.999997843399889	0.999999999999999	Off vs rest	3L-9487661-9487960	notch	neuron
0.0391590508701855	0.0393685744150124	4.30955398091136	0.999997844327123	0.999999999999999	Off vs rest	4-428320-428619	notch	neuron
0.0398157925092256	0.0401277293616622	4.17851706127981	0.999997846599234	0.999999999999999	Off vs rest	3L-11822659-11822958	notch	neuron
-0.0790653027478402	-0.0795206637395852	4.74617560370878	0.999997851965825	0.999999999999999	Off vs rest	X-8591590-8591889	notch	neuron
0.115195729573719	0.115799005635556	4.69785319863151	0.99999785274328	0.999999999999999	Off vs rest	3R-28599929-28600228	notch	neuron
-0.295732206302706	-0.29650869935305	5.86648552608867	0.999997855383271	0.999999999999999	Off vs rest	3L-4843458-4843757	notch	neuron
-0.0575832699382486	-0.0579879643791394	4.4174831615087	0.999997856279013	0.999999999999999	Off vs rest	3R-16349200-16349499	notch	neuron
0.0721648851893534	0.0727696293786684	4.45617778095539	0.999997858006403	0.999999999999999	Off vs rest	4-1027265-1027564	notch	neuron
0.0276919698807018	0.0279086660013207	4.15944607039954	0.99999786092707	0.999999999999999	Off vs rest	3L-7510854-7511153	notch	neuron
0.131486632014036	0.132231361334271	4.7234733919935	0.999997865931973	0.999999999999999	Off vs rest	3L-17051557-17051856	notch	neuron
-0.0551457105548853	-0.0555835580898139	4.35385486826877	0.999997870029875	0.999999999999999	Off vs rest	2L-294534-294833	notch	neuron
0.0890948828227517	0.0897702957743558	4.39236217101528	0.999997870113362	0.999999999999999	Off vs rest	X-8558653-8558952	notch	neuron
0.00904326819103999	0.00930007522316327	3.48638516097373	0.999997872863271	0.999999999999999	Off vs rest	X-21050097-21050396	notch	neuron
-0.136213679555281	-0.136949225107478	4.94373977521217	0.999997874741962	0.999999999999999	Off vs rest	2L-7832822-7833121	notch	neuron
-0.0624993134666494	-0.0630174491216919	4.39058690224119	0.999997876191628	0.999999999999999	Off vs rest	2R-7971435-7971734	notch	neuron
0.115013742230406	0.115626404112948	4.72105035784393	0.99999787815494	0.999999999999999	Off vs rest	X-13385071-13385370	notch	neuron
-0.102721103090912	-0.103408397760956	4.50643719891219	0.999997878205605	0.999999999999999	Off vs rest	X-12389311-12389610	notch	neuron
-0.0120200566167008	-0.0120407880135037	4.16280500571183	0.999997878304299	0.999999999999999	Off vs rest	4-66837-67136	notch	neuron
-0.0523443290664445	-0.0528717142817095	4.49661623498215	0.999997878683084	0.999999999999999	Off vs rest	2R-9092902-9093201	notch	neuron
-0.145331002710711	-0.146016044689904	4.94621065843782	0.999997879980803	0.999999999999999	Off vs rest	3R-11749727-11750026	notch	neuron
0.134773519377859	0.135533597949355	4.94950270847451	0.999997884279392	0.999999999999999	Off vs rest	3R-5126932-5127231	notch	neuron
-0.0634453792826978	-0.0639690312217118	4.38074406737218	0.99999788527885	0.999999999999999	Off vs rest	3R-7124667-7124966	notch	neuron
0.166081427026708	0.167022398434313	4.91486107686274	0.999997885783495	0.999999999999999	Off vs rest	3L-5932433-5932732	notch	neuron
0.100940449395898	0.101580844709216	4.59793611210569	0.999997886422548	0.999999999999999	Off vs rest	2L-9166365-9166664	notch	neuron
-0.119131058517596	-0.119857856439985	4.61986165267602	0.999997886888517	0.999999999999999	Off vs rest	3L-8534809-8535108	notch	neuron
-0.200388856911856	-0.201428903355916	4.94571453056738	0.999997887961567	0.999999999999999	Off vs rest	2R-18687982-18688281	notch	neuron
-0.111511373599971	-0.112228591928814	4.62258413128011	0.99999789113444	0.999999999999999	Off vs rest	2L-21310696-21310995	notch	neuron
0.175518190136853	0.176508432312598	4.7614936790962	0.99999789341762	0.999999999999999	Off vs rest	X-18884344-18884643	notch	neuron
-0.0093806213698974	-0.00949243078017916	4.00604031602228	0.999997894310828	0.999999999999999	Off vs rest	3R-13309191-13309490	notch	neuron
0.0269684371696911	0.0271454939602134	4.10811783386557	0.999997894814395	0.999999999999999	Off vs rest	X-9553815-9554114	notch	neuron
0.0978765435582509	0.0984880736360532	4.57108209707936	0.999997894987674	0.999999999999999	Off vs rest	X-16441394-16441693	notch	neuron
0.0525583349324048	0.0530103406999034	4.47393694242624	0.999997897842063	0.999999999999999	Off vs rest	3R-4279964-4280263	notch	neuron
0.0900694966228469	0.0904639426052736	4.95492539690188	0.999997900879642	0.999999999999999	Off vs rest	2R-14024235-14024534	notch	neuron
0.019515315683252	0.0196023588808974	4.06775134213268	0.999997901611305	0.999999999999999	Off vs rest	3R-9763354-9763653	notch	neuron
0.0429043103724046	0.0433500923455832	4.45223139788105	0.999997901960704	0.999999999999999	Off vs rest	3R-24787269-24787568	notch	neuron
-0.065096909645188	-0.0654400011089742	4.49064014064346	0.999997906521924	0.999999999999999	Off vs rest	X-3965191-3965490	notch	neuron
-0.31338557387419	-0.314246917548405	5.78235188071402	0.99999790822728	0.999999999999999	Off vs rest	3R-6351216-6351515	notch	neuron
-0.0237703879609367	-0.0239996733519221	4.2304678674411	0.999997908772552	0.999999999999999	Off vs rest	3L-14785119-14785418	notch	neuron
0.150732123151737	0.151677012376255	4.67415637531652	0.999997908894555	0.999999999999999	Off vs rest	2L-10362567-10362866	notch	neuron
0.183488197930459	0.184479246443464	4.81025224623541	0.99999791080189	0.999999999999999	Off vs rest	X-621374-621673	notch	neuron
0.124863269723475	0.1255320289208	4.81074329206518	0.999997911034768	0.999999999999999	Off vs rest	3L-5423838-5424137	notch	neuron
0.12880356125172	0.129607759795975	4.74540921928387	0.999997914524947	0.999999999999999	Off vs rest	2L-2956137-2956436	notch	neuron
0.12287659487685	0.123351410595717	5.22163564353844	0.999997916049816	0.999999999999999	Off vs rest	3R-23382858-23383157	notch	neuron
0.0114134649618679	0.0116678260862914	3.84385024494893	0.999997917199978	0.999999999999999	Off vs rest	3L-2857228-2857527	notch	neuron
-0.257670749516004	-0.258605574873577	5.39025668951965	0.999997919782652	0.999999999999999	Off vs rest	3L-698559-698858	notch	neuron
-0.0347481076573671	-0.0350077142001441	4.25888666509208	0.999997919871968	0.999999999999999	Off vs rest	3R-15600579-15600878	notch	neuron
-0.000387314047555956	-0.000328462582935669	4.12826378717259	0.999997920533981	0.999999999999999	Off vs rest	X-14591516-14591815	notch	neuron
0.0986160665679967	0.0992428433895661	4.5916271048063	0.999997921618127	0.999999999999999	Off vs rest	X-18085305-18085604	notch	neuron
0.13183736446558	0.132694582300253	4.59767656434449	0.99999792162225	0.999999999999999	Off vs rest	3L-22223771-22224070	notch	neuron
-0.113632662610509	-0.114344110937405	4.77038908380057	0.999997924998312	0.999999999999999	Off vs rest	2R-10813193-10813492	notch	neuron
-0.280393835225067	-0.281317243802355	5.56785304881604	0.999997925975062	0.999999999999999	Off vs rest	2R-10555283-10555582	notch	neuron
-0.0447193471208173	-0.0450196183657616	4.37621324576219	0.999997932649623	0.999999999999999	Off vs rest	2L-18604870-18605169	notch	neuron
0.053036750220273	0.0534876921755926	4.27537275266099	0.999997933735559	0.999999999999999	Off vs rest	X-20411651-20411950	notch	neuron
-0.0710483108303643	-0.0715818442848159	4.49066391652688	0.999997935113386	0.999999999999999	Off vs rest	3L-11205886-11206185	notch	neuron
-0.0618659547432016	-0.0622025433391639	4.61309488770257	0.999997935146916	0.999999999999999	Off vs rest	2L-20952275-20952574	notch	neuron
-0.0831539238529211	-0.08365673966441	4.53745800078199	0.99999793700669	0.999999999999999	Off vs rest	X-20536684-20536983	notch	neuron
0.0122081978672438	0.0123894739218388	3.72146424386338	0.999997938218913	0.999999999999999	Off vs rest	2R-17419725-17420024	notch	neuron
-0.0222312512725189	-0.0224557355819569	4.13704557184699	0.99999794003354	0.999999999999999	Off vs rest	3R-5140211-5140510	notch	neuron
0.130241660450042	0.130926959898561	4.71370800967963	0.99999794071143	0.999999999999999	Off vs rest	2R-13858545-13858844	notch	neuron
-0.0595654820615673	-0.0601006609972976	4.35102291279363	0.999997940789569	0.999999999999999	Off vs rest	3R-24188728-24189027	notch	neuron
-0.0975224319923102	-0.0981989445502124	4.51351361275478	0.999997941302324	0.999999999999999	Off vs rest	3L-7241449-7241748	notch	neuron
-0.361561365658146	-0.362250381003622	6.26817902236256	0.999997942264061	0.999999999999999	Off vs rest	3R-4903599-4903898	notch	neuron
-0.0865017333906135	-0.0871153671748999	4.42735265760114	0.999997942682164	0.999999999999999	Off vs rest	3L-8441253-8441552	notch	neuron
0.374432529832139	0.375241035175816	6.20353655777787	0.999997942764184	0.999999999999999	Off vs rest	X-7657229-7657528	notch	neuron
-0.160396475024992	-0.161298482172802	4.74198124266779	0.99999794315034	0.999999999999999	Off vs rest	2L-11086891-11087190	notch	neuron
-0.00755362275716017	-0.00772627554678025	4.12368762676121	0.999997945216185	0.999999999999999	Off vs rest	3L-19818427-19818726	notch	neuron
0.0333715607425292	0.0336464385579151	4.28515746322813	0.999997952365698	0.999999999999999	Off vs rest	X-12756339-12756638	notch	neuron
-0.165964726206319	-0.166844505559798	4.92944513960638	0.999997953924558	0.999999999999999	Off vs rest	3R-25196826-25197125	notch	neuron
0.219110704459225	0.220080351498094	5.08075160838069	0.999997955519557	0.999999999999999	Off vs rest	X-5364002-5364301	notch	neuron
-0.119436966551534	-0.120150904823073	4.59954281164985	0.9999979558917	0.999999999999999	Off vs rest	3R-17558402-17558701	notch	neuron
-0.0468697477413533	-0.0471916613134205	4.31910662350565	0.999997955903087	0.999999999999999	Off vs rest	2L-16310580-16310879	notch	neuron
-0.0099656526677202	-0.0100884684080852	4.04260450314897	0.999997957695447	0.999999999999999	Off vs rest	3R-23963455-23963754	notch	neuron
-0.012804481499441	-0.0129259215452618	4.03812921424603	0.999997958174484	0.999999999999999	Off vs rest	X-19535075-19535374	notch	neuron
0.0112374091730289	0.0114579086983124	3.75057919858738	0.99999796032373	0.999999999999999	Off vs rest	2R-24098097-24098396	notch	neuron
0.0124252122471557	0.0125626492664607	3.69904544130782	0.999997961470101	0.999999999999999	Off vs rest	3R-31382260-31382559	notch	neuron
0.0938041278098866	0.0945473712950117	4.53517861341725	0.999997962409178	0.999999999999999	Off vs rest	2L-5055638-5055937	notch	neuron
0.177533590561571	0.178397527259739	4.89622728787325	0.999997962465032	0.999999999999999	Off vs rest	2L-12457365-12457664	notch	neuron
0.280653954770699	0.281626479714214	5.50128479689461	0.999997967468051	0.999999999999999	Off vs rest	3R-13802606-13802905	notch	neuron
0.139658325594836	0.140415973743568	4.84171710062665	0.999997971910589	0.999999999999999	Off vs rest	3L-833273-833572	notch	neuron
-0.148656483377764	-0.149477315459253	4.95318569964759	0.999997973002014	0.999999999999999	Off vs rest	X-2340409-2340708	notch	neuron
0.0659669697037405	0.0665257012152297	4.38405638510385	0.999997974289569	0.999999999999999	Off vs rest	3R-18164002-18164301	notch	neuron
-0.357378602243874	-0.358144004373471	6.13792179443747	0.999997981312125	0.999999999999999	Off vs rest	3L-11493542-11493841	notch	neuron
0.124520859689712	0.125216968413945	4.68554682818729	0.999997982307818	0.999999999999999	Off vs rest	2L-18137909-18138208	notch	neuron
0.0385176488939708	0.0387082432931774	4.33291382648024	0.999997983987106	0.999999999999999	Off vs rest	X-17841989-17842288	notch	neuron
-0.217496433251116	-0.21858573471787	5.0364089740776	0.999997984456826	0.999999999999999	Off vs rest	2L-20242543-20242842	notch	neuron
0.1207516501287	0.121537930693137	4.59366361360468	0.999997986399626	0.999999999999999	Off vs rest	2R-16109619-16109918	notch	neuron
0.0932937510570643	0.0938986376940656	4.50370042324669	0.999997988430173	0.999999999999999	Off vs rest	X-11153893-11154192	notch	neuron
0.3368309726061	0.337686157672258	5.91820864794998	0.999997990761031	0.999999999999999	Off vs rest	3L-14109753-14110052	notch	neuron
-0.0518255263663935	-0.0522658675072968	4.31884438456501	0.999997992501099	0.999999999999999	Off vs rest	3R-12449127-12449426	notch	neuron
-0.0537232176519825	-0.0541861691343716	4.38561769668317	0.999997994630148	0.999999999999999	Off vs rest	X-12472101-12472400	notch	neuron
-0.0952406979384223	-0.0957997572479425	4.67700991034728	0.999997997517306	0.999999999999999	Off vs rest	3R-10885377-10885676	notch	neuron
-0.0588086061784241	-0.0591727094316676	4.40111002251178	0.999998000248737	0.999999999999999	Off vs rest	3R-11278706-11279005	notch	neuron
0.0238249046860699	0.0239097580634195	4.46264352625863	0.999998000613488	0.999999999999999	Off vs rest	3R-11483431-11483730	notch	neuron
-0.224763012986858	-0.225757767077621	5.0844845481707	0.999998002199707	0.999999999999999	Off vs rest	3R-9740194-9740493	notch	neuron
0.0607828508538868	0.061338512133843	4.31528210709272	0.999998003146997	0.999999999999999	Off vs rest	2L-3037109-3037408	notch	neuron
-0.00943396566809012	-0.0094406675224969	4.09683036295948	0.999998003938601	0.999999999999999	Off vs rest	X-15870014-15870313	notch	neuron
-0.264267346040919	-0.265059977490382	5.69625527156691	0.99999800452414	0.999999999999999	Off vs rest	X-2011453-2011752	notch	neuron
0.0460789059955563	0.0462808648568172	4.3894351011191	0.999998005353152	0.999999999999999	Off vs rest	X-16312997-16313296	notch	neuron
-0.217427786359319	-0.218323245735856	5.15139538164318	0.999998006961602	0.999999999999999	Off vs rest	X-8489756-8490055	notch	neuron
-0.0451138802669954	-0.0453715521558956	4.3903932929272	0.999998007643016	0.999999999999999	Off vs rest	3R-29320066-29320365	notch	neuron
0.0686574545993224	0.0692067702482106	4.4429368310651	0.999998008934656	0.999999999999999	Off vs rest	X-8690135-8690434	notch	neuron
0.189418554237393	0.190428398356549	4.87300545478866	0.999998009343444	0.999999999999999	Off vs rest	3L-9127086-9127385	notch	neuron
0.108896078837745	0.109602878631383	4.47847225669326	0.999998009868976	0.999999999999999	Off vs rest	2L-5524119-5524418	notch	neuron
0.174648190775965	0.17555350580792	4.80759726685317	0.999998010658013	0.999999999999999	Off vs rest	2L-248136-248435	notch	neuron
-0.295153782776007	-0.296051234407934	5.66164407803075	0.999998012433181	0.999999999999999	Off vs rest	2R-7544223-7544522	notch	neuron
0.08294121748002	0.0835656347962172	4.41060902606293	0.999998012585018	0.999999999999999	Off vs rest	2L-7027138-7027437	notch	neuron
0.0469271802563379	0.0472360948713257	4.222582468103	0.999998013149764	0.999999999999999	Off vs rest	2R-18135537-18135836	notch	neuron
0.245249849430006	0.246297020546615	5.26092988117448	0.999998013336057	0.999999999999999	Off vs rest	X-4176046-4176345	notch	neuron
0.14886578322915	0.149785733439318	4.63135189868755	0.999998014958138	0.999999999999999	Off vs rest	3L-1342269-1342568	notch	neuron
-0.120223567301728	-0.120948299589367	4.6699260203972	0.999998016101177	0.999999999999999	Off vs rest	3L-4553431-4553730	notch	neuron
0.0960476822205248	0.0967427791711819	4.85949190915164	0.999998016391501	0.999999999999999	Off vs rest	2L-22550496-22550795	notch	neuron
0.239269412969841	0.240085856558492	5.6497948351279	0.999998016857915	0.999999999999999	Off vs rest	3R-22098576-22098875	notch	neuron
-0.0862782178178496	-0.0867029940588379	4.78105173453262	0.999998017095157	0.999999999999999	Off vs rest	2L-6186778-6187077	notch	neuron
-0.106494421573038	-0.107179149910062	4.68787091333985	0.999998018791892	0.999999999999999	Off vs rest	2R-14216472-14216771	notch	neuron
0.0254962762934845	0.0258114922515001	4.06065593873334	0.999998020070437	0.999999999999999	Off vs rest	3R-25473331-25473630	notch	neuron
0.130509393618508	0.131216212578857	4.74732574476189	0.999998026591174	0.999999999999999	Off vs rest	3L-11832353-11832652	notch	neuron
-0.13730968351232	-0.138069122821745	4.89228759460746	0.999998027298808	0.999999999999999	Off vs rest	X-8721597-8721896	notch	neuron
0.10111922271446	0.101876252977825	4.5571964151761	0.999998027647608	0.999999999999999	Off vs rest	X-21319177-21319476	notch	neuron
0.239265159386881	0.24027442059941	5.15449477959672	0.999998032328311	0.999999999999999	Off vs rest	X-16610516-16610815	notch	neuron
-0.353233747930562	-0.353878507062677	6.44067691307519	0.999998034328475	0.999999999999999	Off vs rest	3R-10081598-10081897	notch	neuron
0.0948243928756558	0.0955316144585832	4.68085512562062	0.999998034518869	0.999999999999999	Off vs rest	3L-16052688-16052987	notch	neuron
-0.336671056214173	-0.337654719382107	5.77918418225096	0.999998035541164	0.999999999999999	Off vs rest	3R-17712968-17713267	notch	neuron
-0.162943301691776	-0.163904505679595	4.80820185296066	0.999998038694505	0.999999999999999	Off vs rest	X-5309094-5309393	notch	neuron
-0.00163649249806612	-0.00161537420221464	4.14897815574277	0.999998038959127	0.999999999999999	Off vs rest	2R-6552130-6552429	notch	neuron
-0.0617393083989385	-0.0621104988101285	4.39788481003659	0.999998041993189	0.999999999999999	Off vs rest	X-4100915-4101214	notch	neuron
-0.150313562292673	-0.151202955072595	4.75538731448772	0.99999804271102	0.999999999999999	Off vs rest	X-2297154-2297453	notch	neuron
-0.0582564731594489	-0.0586533908669737	4.3514918006131	0.99999804491826	0.999999999999999	Off vs rest	2L-13003697-13003996	notch	neuron
-0.0358720428547203	-0.0359799835094322	4.7239820439551	0.999998045994569	0.999999999999999	Off vs rest	3L-10290155-10290454	notch	neuron
-0.223570214314449	-0.224266558818352	5.54468321251806	0.999998046077789	0.999999999999999	Off vs rest	2L-3682552-3682851	notch	neuron
0.0394921614520624	0.0399406122703214	4.2901663335084	0.999998047456927	0.999999999999999	Off vs rest	3L-12515161-12515460	notch	neuron
-0.0154310516078404	-0.0154801267643663	4.56431259948424	0.999998048673376	0.999999999999999	Off vs rest	2R-23977982-23978281	notch	neuron
-0.0265206661861824	-0.0265665326378955	4.38056808078181	0.999998051579079	0.999999999999999	Off vs rest	2R-10575296-10575595	notch	neuron
0.022483639136028	0.0228056130987559	4.07597638977458	0.999998053427869	0.999999999999999	Off vs rest	2L-4856481-4856780	notch	neuron
-0.00442590312346785	-0.00456798326794672	4.05085821497888	0.999998054066015	0.999999999999999	Off vs rest	3R-20617736-20618035	notch	neuron
0.244491770937153	0.245477331631548	5.18735663103835	0.999998055655523	0.999999999999999	Off vs rest	2L-18456166-18456465	notch	neuron
-0.012813913838979	-0.0128231058060854	4.23141359825602	0.999998060609994	0.999999999999999	Off vs rest	3R-9342151-9342450	notch	neuron
-0.00490939427729398	-0.00508180064067782	4.20514124179032	0.999998062646633	0.999999999999999	Off vs rest	3L-24783153-24783452	notch	neuron
0.0792717318659612	0.0797431068135999	4.82221671222099	0.999998063533158	0.999999999999999	Off vs rest	2L-16350631-16350930	notch	neuron
0.217779458750514	0.218802138982916	5.02349473228639	0.999998064306962	0.999999999999999	Off vs rest	3L-21027017-21027316	notch	neuron
-0.0755972992119566	-0.0759734834257155	4.70405990180445	0.999998064378965	0.999999999999999	Off vs rest	3R-16923585-16923884	notch	neuron
0.0748289460712467	0.0753713261806518	4.47429575874546	0.999998066177495	0.999999999999999	Off vs rest	2R-23523699-23523998	notch	neuron
0.0244657090082969	0.0246192785674177	4.24645416098502	0.999998067090197	0.999999999999999	Off vs rest	X-8422481-8422780	notch	neuron
0.231213029247521	0.232257189479153	5.10072386193165	0.999998069703428	0.999999999999999	Off vs rest	3L-1385747-1386046	notch	neuron
0.279037282141305	0.280021658986277	5.47874656399922	0.999998074217509	0.999999999999999	Off vs rest	4-385260-385559	notch	neuron
0.210916169576571	0.211891391420468	5.23972507875233	0.999998075494565	0.999999999999999	Off vs rest	2L-19165999-19166298	notch	neuron
0.134643968220455	0.135507361381849	4.58052670716624	0.999998075588443	0.999999999999999	Off vs rest	2L-9757901-9758200	notch	neuron
-0.0670540255687227	-0.0675603059701821	4.35629310486097	0.999998076325634	0.999999999999999	Off vs rest	X-13159381-13159680	notch	neuron
-0.0970185777798409	-0.0976720865429518	4.57273892669367	0.999998080154952	0.999999999999999	Off vs rest	3L-1302780-1303079	notch	neuron
0.077084407724907	0.077683733097385	4.65907020213263	0.999998082817987	0.999999999999999	Off vs rest	3L-3810048-3810347	notch	neuron
0.20055341962874	0.201606991815546	4.96801445712571	0.999998084557212	0.999999999999999	Off vs rest	X-8176807-8177106	notch	neuron
-0.350296887319082	-0.351184531686086	5.98558042492584	0.999998087764763	0.999999999999999	Off vs rest	3L-15107993-15108292	notch	neuron
0.000514012643572515	0.000475799949795086	3.89434585327793	0.99999809025957	0.999999999999999	Off vs rest	2L-4850491-4850790	notch	neuron
0.137655238431892	0.138441052456781	4.68898853276279	0.999998092683881	0.999999999999999	Off vs rest	3R-14316161-14316460	notch	neuron
0.198641067787155	0.199543168062894	5.15751877319667	0.999998093116949	0.999999999999999	Off vs rest	3L-8912361-8912660	notch	neuron
-0.195050195417884	-0.195978789913482	4.97886269301157	0.999998094788785	0.999999999999999	Off vs rest	X-11339007-11339306	notch	neuron
-0.388066447535418	-0.388957144537761	6.08814553181242	0.99999809483469	0.999999999999999	Off vs rest	X-1506403-1506702	notch	neuron
-0.188819823124698	-0.189679583029763	5.12953554029244	0.999998095379204	0.999999999999999	Off vs rest	3R-4291867-4292166	notch	neuron
-0.0509042664776972	-0.0512903564706073	4.31273944383223	0.999998098570782	0.999999999999999	Off vs rest	2R-24531707-24532006	notch	neuron
-0.140869908418913	-0.141583265918645	4.85388129432491	0.999998099943932	0.999999999999999	Off vs rest	3R-18743426-18743725	notch	neuron
0.129423858569495	0.130031865275819	5.0733147095091	0.999998101964375	0.999999999999999	Off vs rest	3R-25684945-25685244	notch	neuron
-0.218922075957313	-0.219756072419437	5.28654464289368	0.999998103819327	0.999999999999999	Off vs rest	X-16330685-16330984	notch	neuron
-0.207111873031841	-0.207872258640834	5.47989140946919	0.999998104658445	0.999999999999999	Off vs rest	3L-21770422-21770721	notch	neuron
0.0267637744250447	0.0269100172823653	4.16822423406056	0.999998105929705	0.999999999999999	Off vs rest	3L-16956184-16956483	notch	neuron
-0.172162952366905	-0.173081458525449	4.85787993992639	0.999998107219924	0.999999999999999	Off vs rest	3R-23127086-23127385	notch	neuron
-0.0103977507627046	-0.0104884867825216	4.22452028823688	0.999998107684124	0.999999999999999	Off vs rest	2L-87299-87598	notch	neuron
-0.0393609869845196	-0.0395766195308485	4.33871714049817	0.999998109164195	0.999999999999999	Off vs rest	3L-21728758-21729057	notch	neuron
-0.15496096430515	-0.155813392754909	5.08244651523177	0.99999810978927	0.999999999999999	Off vs rest	X-860342-860641	notch	neuron
-0.0262869796514871	-0.0265415040395136	4.24986009823216	0.999998117050421	0.999999999999999	Off vs rest	2L-2888833-2889132	notch	neuron
-0.00408304778999489	-0.00409017783374712	4.06005028688563	0.999998118644541	0.999999999999999	Off vs rest	2L-10362828-10363127	notch	neuron
0.186576303277553	0.187353089456179	5.23367464881427	0.999998118952963	0.999999999999999	Off vs rest	3R-20285846-20286145	notch	neuron
0.019211951301819	0.0193205918897583	4.07656144432408	0.999998122941437	0.999999999999999	Off vs rest	2R-14157370-14157669	notch	neuron
0.0581337903600819	0.0585989836787633	4.25973146478596	0.999998124437516	0.999999999999999	Off vs rest	2L-20093967-20094266	notch	neuron
-0.0942897635183209	-0.0947813843568771	4.65092694132004	0.99999812459879	0.999999999999999	Off vs rest	2L-10264205-10264504	notch	neuron
-0.182059148953068	-0.182845630609961	5.15346682064158	0.999998127018832	0.999999999999999	Off vs rest	X-20502373-20502672	notch	neuron
0.10264169103812	0.103236485709969	4.67200980924385	0.999998127305951	0.999999999999999	Off vs rest	3L-7654360-7654659	notch	neuron
0.0228468593547943	0.0231297945068348	4.30886749608236	0.999998127573438	0.999999999999999	Off vs rest	3L-13649088-13649387	notch	neuron
0.116576473470072	0.11735266249326	4.6212589828022	0.999998127925557	0.999999999999999	Off vs rest	2R-17592361-17592660	notch	neuron
0.122642443733456	0.123506734561739	4.62182459105732	0.99999813162979	0.999999999999999	Off vs rest	3R-19402962-19403261	notch	neuron
-0.13377597068226	-0.134399366919319	5.07059265490019	0.999998136909628	0.999999999999999	Off vs rest	3R-24348657-24348956	notch	neuron
0.0461917030297739	0.0465716271022385	4.33447032101718	0.999998137132223	0.999999999999999	Off vs rest	2R-6636146-6636445	notch	neuron
-0.0647280426863656	-0.065210507051881	4.64861480577905	0.999998139090109	0.999999999999999	Off vs rest	X-16288898-16289197	notch	neuron
0.0345321964851761	0.0348260155667079	4.27683273946427	0.99999813953273	0.999999999999999	Off vs rest	2L-8384305-8384604	notch	neuron
-0.335994327822043	-0.336827625109185	6.02260033173405	0.999998144761673	0.999999999999999	Off vs rest	2L-19145216-19145515	notch	neuron
0.408804562543723	0.409646336453803	6.24853040473282	0.999998145573481	0.999999999999999	Off vs rest	3R-11330909-11331208	notch	neuron
0.113510851400835	0.114226842531817	4.87084773391578	0.999998146325036	0.999999999999999	Off vs rest	2L-1728115-1728414	notch	neuron
-0.244274342469487	-0.245146794217695	5.38171828825959	0.99999814854752	0.999999999999999	Off vs rest	3R-4319500-4319799	notch	neuron
0.0010835131010849	0.00110749330640971	3.81836440071583	0.999998150724969	0.999999999999999	Off vs rest	3R-11435921-11436220	notch	neuron
-0.153487996898747	-0.154280161130914	4.84400665710388	0.999998151492997	0.999999999999999	Off vs rest	2L-21681969-21682268	notch	neuron
-0.176687646392466	-0.177416058564424	5.11610075350067	0.999998154104123	0.999999999999999	Off vs rest	2R-21669994-21670293	notch	neuron
0.0129858594425218	0.0132912853229575	3.94951363769041	0.999998155087521	0.999999999999999	Off vs rest	X-6268110-6268409	notch	neuron
-0.298864392450144	-0.299874187590047	5.58473009743902	0.999998157489244	0.999999999999999	Off vs rest	2R-11231081-11231380	notch	neuron
-0.277353507319955	-0.278276373562956	5.59952627304195	0.999998160433029	0.999999999999999	Off vs rest	2L-4334428-4334727	notch	neuron
0.166655896064475	0.167479189136718	4.88361166076174	0.999998162224806	0.999999999999999	Off vs rest	3L-21539306-21539605	notch	neuron
0.0813033456000275	0.0818406825935211	4.5488506097443	0.999998162842231	0.999999999999999	Off vs rest	X-9119064-9119363	notch	neuron
-0.02052472310959	-0.0206564155812085	4.33484169104161	0.999998166426031	0.999999999999999	Off vs rest	X-12464023-12464322	notch	neuron
-0.0299348670612178	-0.0302262498155528	4.35465832876629	0.999998178187803	0.999999999999999	Off vs rest	X-20173417-20173716	notch	neuron
0.286804748551488	0.287765353191083	5.54765578006968	0.999998178770344	0.999999999999999	Off vs rest	2R-19414693-19414992	notch	neuron
0.234549027392233	0.235592257265604	5.12769476095887	0.999998182336739	0.999999999999999	Off vs rest	3R-13647714-13648013	notch	neuron
0.0490255259364449	0.049251335877926	4.7450517334907	0.99999818256633	0.999999999999999	Off vs rest	3R-26960574-26960873	notch	neuron
-0.0682776104531281	-0.0688497665235704	4.42533706423041	0.999998182689991	0.999999999999999	Off vs rest	2L-8739973-8740272	notch	neuron
-0.0717266368494403	-0.0721697639015676	4.47319689391994	0.999998187227022	0.999999999999999	Off vs rest	3L-7855467-7855766	notch	neuron
0.160805447248339	0.16167848355956	4.99330536009105	0.999998187414904	0.999999999999999	Off vs rest	3L-12277107-12277406	notch	neuron
0.051420665822672	0.0518041355270386	4.33464439215994	0.999998191664387	0.999999999999999	Off vs rest	2L-10426720-10427019	notch	neuron
0.0131169345914905	0.0131981593843627	4.07919635729282	0.999998193087979	0.999999999999999	Off vs rest	3L-20771589-20771888	notch	neuron
-0.353698713615656	-0.354495980258875	6.0963443791464	0.999998202000419	0.999999999999999	Off vs rest	2R-12741946-12742245	notch	neuron
-0.0594295169046567	-0.0596416474443016	4.92717085960071	0.999998207760497	0.999999999999999	Off vs rest	3R-18412736-18413035	notch	neuron
0.119498767736971	0.12024728957742	4.89622282040112	0.999998208693592	0.999999999999999	Off vs rest	2R-9861626-9861925	notch	neuron
-0.0765623943845357	-0.0770136873688226	4.50501983299816	0.999998209546642	0.999999999999999	Off vs rest	2R-9682740-9683039	notch	neuron
-0.0625575918274405	-0.0630264617622025	4.45594300319677	0.999998209605074	0.999999999999999	Off vs rest	3R-30425079-30425378	notch	neuron
0.0111360938373701	0.0112330111426499	3.6461017453888	0.999998210327854	0.999999999999999	Off vs rest	3R-4397522-4397821	notch	neuron
-0.0423074875086644	-0.0427351974653406	4.44401807279098	0.999998210583877	0.999999999999999	Off vs rest	3L-6957973-6958272	notch	neuron
0.060730924696826	0.0611480067120064	4.39654424869001	0.999998211217447	0.999999999999999	Off vs rest	3L-18539728-18540027	notch	neuron
-0.245676312531369	-0.246735599274799	5.19731123792478	0.999998211435126	0.999999999999999	Off vs rest	3L-15511725-15512024	notch	neuron
0.29099882654624	0.292033737988417	5.45501202653382	0.999998214890246	0.999999999999999	Off vs rest	2L-19902903-19903202	notch	neuron
0.100883595096637	0.101559218032044	4.55032095777293	0.999998215144084	0.999999999999999	Off vs rest	3L-19055326-19055625	notch	neuron
0.147220360263286	0.148112849093851	4.63971889303124	0.999998217164123	0.999999999999999	Off vs rest	3R-12010612-12010911	notch	neuron
0.136809598325664	0.137617246560403	4.76605142007571	0.999998217166316	0.999999999999999	Off vs rest	X-7459544-7459843	notch	neuron
-0.299945682542904	-0.300518878608495	6.29026242445945	0.999998220442681	0.999999999999999	Off vs rest	3R-11306002-11306301	notch	neuron
-0.0687417606614873	-0.0692063835760414	4.45891987961496	0.999998223392714	0.999999999999999	Off vs rest	X-16296773-16297072	notch	neuron
0.244073228346795	0.245130683787888	5.15139391604355	0.999998225877584	0.999999999999999	Off vs rest	2R-9657653-9657952	notch	neuron
-0.133293938407684	-0.134058816665565	4.94291394468487	0.999998229407235	0.999999999999999	Off vs rest	X-8437771-8438070	notch	neuron
-0.0318483822320274	-0.0321715093093163	4.23338241004826	0.999998230685905	0.999999999999999	Off vs rest	3L-3896722-3897021	notch	neuron
0.106852524875502	0.10755929164517	4.54774052802832	0.999998231298525	0.999999999999999	Off vs rest	X-4678609-4678908	notch	neuron
-0.220391655941487	-0.221413960589009	5.035899026202	0.999998231361817	0.999999999999999	Off vs rest	2L-6045869-6046168	notch	neuron
-0.135014144758363	-0.135807192097654	4.77189170819828	0.99999823864298	0.999999999999999	Off vs rest	X-655334-655633	notch	neuron
-0.0224205692855812	-0.022571160817043	4.21455259457196	0.999998241142359	0.999999999999999	Off vs rest	3R-27916377-27916676	notch	neuron
-0.0410371187924572	-0.0413526024114903	4.37162377202697	0.999998241398616	0.999999999999999	Off vs rest	X-8092488-8092787	notch	neuron
-0.169089114561227	-0.169992015368572	4.92955864362482	0.999998241967566	0.999999999999999	Off vs rest	3R-26534521-26534820	notch	neuron
0.00248800801352334	0.0025287697660926	3.87719423900112	0.999998243256441	0.999999999999999	Off vs rest	2L-6684626-6684925	notch	neuron
-0.0204941191800982	-0.0206518845423135	4.22595790116567	0.999998243984208	0.999999999999999	Off vs rest	3R-27116569-27116868	notch	neuron
0.0256457646785467	0.0258917371035601	4.08918485383914	0.999998244848075	0.999999999999999	Off vs rest	3R-20551627-20551926	notch	neuron
0.163119736043195	0.163976766467669	5.02615639293611	0.999998246788381	0.999999999999999	Off vs rest	X-19554112-19554411	notch	neuron
-0.0957200540598974	-0.0963550866203738	4.56098153334128	0.999998247289567	0.999999999999999	Off vs rest	2R-12326188-12326487	notch	neuron
-0.167742701759351	-0.168484020817161	5.15167094651461	0.999998247496337	0.999999999999999	Off vs rest	2R-22688335-22688634	notch	neuron
0.0249778996250765	0.025145583056832	4.33797065885714	0.999998247967032	0.999999999999999	Off vs rest	3R-29749506-29749805	notch	neuron
0.286615509232484	0.287656183974109	5.50267224775422	0.99999824836147	0.999999999999999	Off vs rest	3R-17620043-17620342	notch	neuron
-0.02468267524976	-0.0248324331618716	4.39885901903608	0.999998251267862	0.999999999999999	Off vs rest	3R-27415595-27415894	notch	neuron
0.144361270774999	0.14527610560478	4.68985166546694	0.999998253053128	0.999999999999999	Off vs rest	3L-3148007-3148306	notch	neuron
-0.253001237584762	-0.253991223391275	5.29297569619846	0.999998254295659	0.999999999999999	Off vs rest	3R-15516911-15517210	notch	neuron
0.0273693787137458	0.0275840756720787	4.11017302312511	0.99999825844302	0.999999999999999	Off vs rest	2R-12033782-12034081	notch	neuron
0.206961475550623	0.207883036887299	5.15362149256096	0.999998262207463	0.999999999999999	Off vs rest	3R-17585219-17585518	notch	neuron
0.182745665008102	0.183499655717068	5.14189590486948	0.999998265505143	0.999999999999999	Off vs rest	2R-7102891-7103190	notch	neuron
0.0686051591414799	0.0691244656878786	4.36310038136376	0.999998266764832	0.999999999999999	Off vs rest	3R-21097058-21097357	notch	neuron
0.178875194590268	0.179477990615532	5.43860472911176	0.999998266887028	0.999999999999999	Off vs rest	X-12716759-12717058	notch	neuron
0.127151766491176	0.127764259803457	4.86080068060252	0.999998268274654	0.999999999999999	Off vs rest	2L-5802069-5802368	notch	neuron
0.024267573979485	0.024479510080736	4.04667610774392	0.999998268884986	0.999999999999999	Off vs rest	X-22444582-22444881	notch	neuron
-0.0797344942303122	-0.080270671212488	4.45753726832627	0.999998269287806	0.999999999999999	Off vs rest	2R-9291665-9291964	notch	neuron
-0.00495861983551172	-0.00497901583869536	4.06309506617292	0.999998269486207	0.999999999999999	Off vs rest	2R-12423402-12423701	notch	neuron
-0.0897711559485254	-0.0904110667981534	4.77459143386792	0.999998270420132	0.999999999999999	Off vs rest	2L-7504180-7504479	notch	neuron
-0.240925483476092	-0.24155748686651	5.78175249359984	0.999998272585233	0.999999999999999	Off vs rest	4-483727-484026	notch	neuron
-0.034326190180851	-0.0346072968014848	4.22988502866188	0.999998273328527	0.999999999999999	Off vs rest	2L-22129759-22130058	notch	neuron
-0.142318393874733	-0.143128525000284	4.75486955763982	0.999998275199511	0.999999999999999	Off vs rest	2R-12044771-12045070	notch	neuron
0.0840141880347051	0.0847081009536069	4.48895180991846	0.999998279361249	0.999999999999999	Off vs rest	3R-27273534-27273833	notch	neuron
-0.373403890544262	-0.374288990266483	6.07557499051451	0.99999828225699	0.999999999999999	Off vs rest	2R-7619624-7619923	notch	neuron
-0.0503729975061309	-0.0506783292386023	4.43946922658076	0.999998284641417	0.999999999999999	Off vs rest	3R-24518354-24518653	notch	neuron
-0.127835232405645	-0.128341969006822	5.19817972776268	0.999998285510317	0.999999999999999	Off vs rest	3R-5101669-5101968	notch	neuron
-0.200251477839415	-0.201073685206274	5.19705797340744	0.999998290907143	0.999999999999999	Off vs rest	2L-7277050-7277349	notch	neuron
-0.124540021206855	-0.125269814280414	4.77557932458234	0.999998295746909	0.999999999999999	Off vs rest	3R-20080212-20080511	notch	neuron
0.173137923781805	0.174011932474172	4.99155366802148	0.99999829589042	0.999999999999999	Off vs rest	3L-14325130-14325429	notch	neuron
-0.160675274030812	-0.161543095055678	4.80661988998367	0.999998299987465	0.999999999999999	Off vs rest	X-9164282-9164581	notch	neuron
-0.145151192999714	-0.145999900198391	4.85271808344131	0.999998302330891	0.999999999999999	Off vs rest	3L-21177375-21177674	notch	neuron
-0.120040613883075	-0.120723914571023	4.712654045208	0.999998310175983	0.999999999999999	Off vs rest	X-16528644-16528943	notch	neuron
-0.164126988740619	-0.164872161706174	5.024232757976	0.999998312641081	0.999999999999999	Off vs rest	2L-19756793-19757092	notch	neuron
-0.024969678832093	-0.025260028413601	4.21706716144501	0.999998315072005	0.999999999999999	Off vs rest	X-11611264-11611563	notch	neuron
0.0407382746024789	0.0410781821192494	4.17601882539092	0.999998315741835	0.999999999999999	Off vs rest	X-4909178-4909477	notch	neuron
-0.303619271671634	-0.304392423767098	5.86780373216166	0.999998317014255	0.999999999999999	Off vs rest	2R-24741716-24742015	notch	neuron
-0.303085797395392	-0.303979372899945	5.74335760957147	0.999998320683785	0.999999999999999	Off vs rest	2L-73474-73773	notch	neuron
0.113177069986554	0.113808153094056	4.69621335365208	0.999998323180001	0.999999999999999	Off vs rest	X-5517053-5517352	notch	neuron
0.00844095110118533	0.00861113415222381	3.35011825463113	0.999998323378627	0.999999999999999	Off vs rest	X-16967761-16968060	notch	neuron
-0.0680554390188892	-0.0684245646529103	4.57701634313393	0.999998324362504	0.999999999999999	Off vs rest	2L-3872331-3872630	notch	neuron
-0.147912550531654	-0.148568614656221	4.92579289554625	0.999998325833567	0.999999999999999	Off vs rest	3R-7886319-7886618	notch	neuron
-0.111735120834906	-0.112370196960758	4.74839548200908	0.999998327594461	0.999999999999999	Off vs rest	2R-10444415-10444714	notch	neuron
0.0742335643753832	0.0747946832742129	4.43614502053576	0.999998328865926	0.999999999999999	Off vs rest	3R-27112386-27112685	notch	neuron
0.0971650365938219	0.0978359453609221	4.58724671415525	0.999998329965344	0.999999999999999	Off vs rest	X-8898203-8898502	notch	neuron
-0.0503491315900891	-0.050574306728496	4.56511326481248	0.999998331558725	0.999999999999999	Off vs rest	2R-24402826-24403125	notch	neuron
-0.122767114058996	-0.12357838102299	4.64231972243711	0.999998332326437	0.999999999999999	Off vs rest	3L-9693465-9693764	notch	neuron
-0.270353608321077	-0.271212859614044	5.52347690974222	0.999998334520007	0.999999999999999	Off vs rest	3L-10845401-10845700	notch	neuron
0.0111436343941295	0.0112859536302178	3.63184620195447	0.99999833595458	0.999999999999999	Off vs rest	3R-5654475-5654774	notch	neuron
0.00833154512737236	0.00841933143491441	3.93304095046539	0.999998336491303	0.999999999999999	Off vs rest	3L-703115-703414	notch	neuron
0.0409284701224521	0.0413608214714611	4.23413377639592	0.999998336577601	0.999999999999999	Off vs rest	3R-5256554-5256853	notch	neuron
-0.0485126665385509	-0.0488411112139659	4.51974784747419	0.999998344268912	0.999999999999999	Off vs rest	3L-22197799-22198098	notch	neuron
0.0305642699838173	0.0308879028704574	4.17170615736538	0.999998345158425	0.999999999999999	Off vs rest	3R-28810936-28811235	notch	neuron
0.0149949110606509	0.0151309836405586	4.24731957990106	0.99999834838581	0.999999999999999	Off vs rest	3R-19643007-19643306	notch	neuron
-0.142509683896129	-0.143168870723039	4.94234764944927	0.999998349825909	0.999999999999999	Off vs rest	2L-6070892-6071191	notch	neuron
-0.000427455386340584	-0.000406508986224604	4.07931293489032	0.999998349839796	0.999999999999999	Off vs rest	3R-8467078-8467377	notch	neuron
-0.454984472992363	-0.455578592406562	6.89831749413138	0.999998350290938	0.999999999999999	Off vs rest	3R-10083035-10083334	notch	neuron
-0.0603291314347943	-0.0608052515449494	4.44483391150801	0.99999835464319	0.999999999999999	Off vs rest	3R-23251185-23251484	notch	neuron
0.131326628822612	0.132175616759146	4.63947419646212	0.999998355013321	0.999999999999999	Off vs rest	2L-8844560-8844859	notch	neuron
-0.216026712792485	-0.216910258385153	5.3630204860737	0.999998356158699	0.999999999999999	Off vs rest	2R-15881202-15881501	notch	neuron
0.0331149309510944	0.0333628704025546	4.19384082499092	0.999998357725522	0.999999999999999	Off vs rest	3R-5659013-5659312	notch	neuron
0.0970013618734694	0.097637116649306	4.63265369134191	0.999998359078038	0.999999999999999	Off vs rest	X-11147747-11148046	notch	neuron
-0.0699145572450751	-0.0704246545396877	4.451565261121	0.999998360295785	0.999999999999999	Off vs rest	3L-1334437-1334736	notch	neuron
-0.038342604540288	-0.0387010024883141	4.42042880883136	0.999998360535481	0.999999999999999	Off vs rest	3L-5276812-5277111	notch	neuron
-0.0431545137261329	-0.0433692993667258	4.47519542653523	0.999998363012362	0.999999999999999	Off vs rest	2L-16491949-16492248	notch	neuron
0.0707774102185111	0.0712874543087916	4.41176167411725	0.999998364220692	0.999999999999999	Off vs rest	3R-21360010-21360309	notch	neuron
-0.145766429092406	-0.146518960893489	4.82485988529414	0.999998366102629	0.999999999999999	Off vs rest	3L-21554862-21555161	notch	neuron
-0.160405210343868	-0.16117236267767	5.07280358099849	0.99999836685109	0.999999999999999	Off vs rest	2L-17260673-17260972	notch	neuron
-0.0164670957545258	-0.0165697995219651	4.54388558429363	0.999998367017073	0.999999999999999	Off vs rest	2L-21806351-21806650	notch	neuron
0.261989981838292	0.263042703651738	5.30033350186181	0.999998367329675	0.999999999999999	Off vs rest	X-294904-295203	notch	neuron
-0.202394226752977	-0.203392683685379	5.00678158170872	0.99999836985294	0.999999999999999	Off vs rest	X-15746109-15746408	notch	neuron
-0.241863246851844	-0.242849988365852	5.26823692300006	0.999998373731785	0.999999999999999	Off vs rest	2R-18357828-18358127	notch	neuron
0.0813601524391074	0.0819923016178757	4.38812255534272	0.999998378548041	0.999999999999999	Off vs rest	2L-8082569-8082868	notch	neuron
-0.0864711885478982	-0.0870009023593471	4.63764013699168	0.999998379268846	0.999999999999999	Off vs rest	X-4366236-4366535	notch	neuron
-0.0948021130605081	-0.0954304816851579	4.59471851495602	0.999998379925482	0.999999999999999	Off vs rest	2L-6966216-6966515	notch	neuron
0.0501857268400966	0.0506839912960523	4.37384495122542	0.999998380767228	0.999999999999999	Off vs rest	3L-15593425-15593724	notch	neuron
-0.00119362621456645	-0.00122198783571406	4.05472601754294	0.999998384051015	0.999999999999999	Off vs rest	3R-19790356-19790655	notch	neuron
0.0408833466254565	0.0412593339566943	4.23395789026312	0.999998390129854	0.999999999999999	Off vs rest	3L-28011898-28012197	notch	neuron
-0.211804336382784	-0.212647637618349	5.20794951024682	0.999998391953549	0.999999999999999	Off vs rest	X-10265895-10266194	notch	neuron
0.0217231683061205	0.0218402428987749	4.02642242872247	0.999998392440283	0.999999999999999	Off vs rest	4-1030782-1031081	notch	neuron
0.0220901418990232	0.0222088125083223	4.03808283941215	0.999998392746468	0.999999999999999	Off vs rest	3L-20242359-20242658	notch	neuron
0.120998826106004	0.121644821679454	4.78517473749376	0.999998393889696	0.999999999999999	Off vs rest	3R-9014365-9014664	notch	neuron
0.180646068384522	0.181557495310227	5.08342892975078	0.999998394576877	0.999999999999999	Off vs rest	2L-10387919-10388218	notch	neuron
-0.137180847067897	-0.137895146600096	5.02300047201313	0.999998394720724	0.999999999999999	Off vs rest	3R-27938399-27938698	notch	neuron
0.0223893020068998	0.0225413505943522	4.15067365899119	0.999998395701571	0.999999999999999	Off vs rest	3L-19139088-19139387	notch	neuron
0.0250781766987657	0.025139716098651	4.28212791418648	0.999998397014075	0.999999999999999	Off vs rest	X-6683658-6683957	notch	neuron
0.0346344187812741	0.0347398971464755	4.37153675076625	0.999998397116931	0.999999999999999	Off vs rest	X-17076914-17077213	notch	neuron
-0.0298329670785669	-0.030094257385699	4.24805531653827	0.999998397213638	0.999999999999999	Off vs rest	4-1232096-1232395	notch	neuron
0.0345133971874379	0.0347841926083853	4.23781963382646	0.999998397427658	0.999999999999999	Off vs rest	3R-20021017-20021316	notch	neuron
-0.0510405134194817	-0.051492637436134	4.44907939978744	0.999998399931198	0.999999999999999	Off vs rest	X-2646013-2646312	notch	neuron
0.0101727099338122	0.0101955466166447	3.53521274956514	0.999998400759028	0.999999999999999	Off vs rest	2L-21658563-21658862	notch	neuron
-0.262841072224704	-0.263663907796034	5.60921499528614	0.999998404074906	0.999999999999999	Off vs rest	2R-7170436-7170735	notch	neuron
-0.0217864052216099	-0.0220576707426699	4.37759611695684	0.999998404204516	0.999999999999999	Off vs rest	X-15844284-15844583	notch	neuron
-0.120830805646264	-0.121580500234834	4.66953938568307	0.999998405199536	0.999999999999999	Off vs rest	X-16334323-16334622	notch	neuron
0.0210543015280434	0.021246440015185	3.99399175171031	0.999998407299466	0.999999999999999	Off vs rest	3R-9791059-9791358	notch	neuron
0.0635326929875694	0.0640864374277089	4.433726819172	0.999998408500237	0.999999999999999	Off vs rest	2R-24186289-24186588	notch	neuron
0.0308479123380676	0.0311037685977176	4.46358643733831	0.999998409027425	0.999999999999999	Off vs rest	X-5322607-5322906	notch	neuron
0.152551485975478	0.153376470870542	4.82989857062823	0.999998411559096	0.999999999999999	Off vs rest	X-5754873-5755172	notch	neuron
-0.0049660453319234	-0.00495036227256857	4.07499528233449	0.999998411810164	0.999999999999999	Off vs rest	3R-11882614-11882913	notch	neuron
0.313238418370079	0.314251718113863	5.6905179588889	0.999998412076362	0.999999999999999	Off vs rest	X-3811425-3811724	notch	neuron
0.0604875826878838	0.0610160556766915	4.37952087153975	0.99999841314154	0.999999999999999	Off vs rest	X-8436667-8436966	notch	neuron
-0.0607905887969946	-0.0611482896462081	4.46432564439595	0.99999841541725	0.999999999999999	Off vs rest	2L-12621633-12621932	notch	neuron
-0.152265724584354	-0.153086795842628	4.79250366361527	0.999998417850727	0.999999999999999	Off vs rest	3L-18852986-18853285	notch	neuron
0.0506401836309904	0.0509935146073775	4.27858792036806	0.999998418625146	0.999999999999999	Off vs rest	2R-24869893-24870192	notch	neuron
-0.107817469501502	-0.108355887619152	4.82104282015556	0.999998420769819	0.999999999999999	Off vs rest	X-2300408-2300707	notch	neuron
-0.0601672072799676	-0.0604468202433103	4.7735030658907	0.999998421175712	0.999999999999999	Off vs rest	X-20447817-20448116	notch	neuron
-0.160901986067778	-0.161740142932327	5.0605597953206	0.999998422463131	0.999999999999999	Off vs rest	2R-7466634-7466933	notch	neuron
-0.0190272611219921	-0.0192258896982868	4.3001687927073	0.999998423148908	0.999999999999999	Off vs rest	3R-18298495-18298794	notch	neuron
0.0289173755458927	0.0291908714599727	4.10895057735345	0.999998423638384	0.999999999999999	Off vs rest	2L-8300930-8301229	notch	neuron
0.353921225895433	0.354787889322832	5.99400258942623	0.999998424081663	0.999999999999999	Off vs rest	3L-18079949-18080248	notch	neuron
0.00579540414576158	0.00602014719701419	3.77413447968671	0.999998424924133	0.999999999999999	Off vs rest	2L-11011181-11011480	notch	neuron
-0.258411626213289	-0.259268793639169	5.51954312132594	0.999998425682763	0.999999999999999	Off vs rest	3R-9874437-9874736	notch	neuron
0.0767046061766124	0.0772431963698517	4.63608138730318	0.999998427145138	0.999999999999999	Off vs rest	3L-11561889-11562188	notch	neuron
0.116033790690546	0.116780501853027	4.54205727271424	0.999998427213387	0.999999999999999	Off vs rest	X-21604842-21605141	notch	neuron
-0.180995962118939	-0.181727012452741	5.22992418073816	0.999998427790823	0.999999999999999	Off vs rest	X-2009830-2010129	notch	neuron
0.244962994836746	0.245961630761016	5.3029737062232	0.99999842843706	0.999999999999999	Off vs rest	3L-5329411-5329710	notch	neuron
-0.0909836095050608	-0.091509531846377	4.65983367616634	0.999998429175955	0.999999999999999	Off vs rest	2R-19229419-19229718	notch	neuron
-0.0143546175253438	-0.0144435370594193	4.19678838533023	0.999998429588396	0.999999999999999	Off vs rest	X-17125160-17125459	notch	neuron
0.121800878464938	0.122467294079108	5.01321879521312	0.999998429764432	0.999999999999999	Off vs rest	3R-5125566-5125865	notch	neuron
-0.0346384029545198	-0.0349389439190573	4.53739220280054	0.999998430593321	0.999999999999999	Off vs rest	3L-10086298-10086597	notch	neuron
0.0286562757342363	0.0288972385725476	4.41146275392605	0.999998430987123	0.999999999999999	Off vs rest	2L-15039580-15039879	notch	neuron
-0.0182134877773012	-0.0183112319285677	4.20554616911169	0.999998431309843	0.999999999999999	Off vs rest	X-6853045-6853344	notch	neuron
-0.123745781544634	-0.124550828711933	4.64135029903225	0.999998431945684	0.999999999999999	Off vs rest	X-1370656-1370955	notch	neuron
0.0210403931627176	0.0213174812932044	4.18460421114591	0.999998432387602	0.999999999999999	Off vs rest	3R-22751002-22751301	notch	neuron
0.198680843285584	0.199554787073303	5.27505227353196	0.99999843309579	0.999999999999999	Off vs rest	X-10763308-10763607	notch	neuron
-0.0102551089682455	-0.0103264529844106	4.166416112478	0.999998435151599	0.999999999999999	Off vs rest	X-19028604-19028903	notch	neuron
-0.116497809718262	-0.117108768653373	4.86148854618369	0.999998436876184	0.999999999999999	Off vs rest	3R-30865346-30865645	notch	neuron
0.0170754703226266	0.0173013758530553	3.96619217334581	0.99999844034458	0.999999999999999	Off vs rest	2L-3158597-3158896	notch	neuron
-0.0877340150340144	-0.088118602757211	4.79112807433044	0.999998440667237	0.999999999999999	Off vs rest	2R-23957269-23957568	notch	neuron
0.0901233985759703	0.0908219169440136	4.52009711740513	0.999998443214668	0.999999999999999	Off vs rest	3L-21515751-21516050	notch	neuron
0.0103044925794086	0.0103684696563275	3.31224574130209	0.999998443507526	0.999999999999999	Off vs rest	X-15578245-15578544	notch	neuron
0.108470276239376	0.109183348037953	4.55301124211028	0.999998444455803	0.999999999999999	Off vs rest	2R-7386969-7387268	notch	neuron
-0.00678315917552571	-0.00682865760794312	4.29677581750381	0.999998445645705	0.999999999999999	Off vs rest	X-2010615-2010914	notch	neuron
-0.0520362971062226	-0.0522480082728182	4.56426809644293	0.999998446700706	0.999999999999999	Off vs rest	3L-11789888-11790187	notch	neuron
-0.0829653513445678	-0.0834196639721404	4.60268586379254	0.999998447989568	0.999999999999999	Off vs rest	3R-17385987-17386286	notch	neuron
0.109410159230518	0.10999731740229	4.98973626700384	0.999998448730563	0.999999999999999	Off vs rest	X-3175027-3175326	notch	neuron
-0.327459215252706	-0.32799440421024	6.62103878075164	0.999998449339836	0.999999999999999	Off vs rest	X-4517303-4517602	notch	neuron
-0.144230494879763	-0.144955391154672	4.92296090256438	0.999998450717249	0.999999999999999	Off vs rest	2L-5096494-5096793	notch	neuron
0.0880960142133229	0.088755832815907	4.62048814409767	0.999998451113906	0.999999999999999	Off vs rest	2L-19577521-19577820	notch	neuron
0.0678699284968208	0.0683856420663191	4.92446980464185	0.99999845137807	0.999999999999999	Off vs rest	2L-18319899-18320198	notch	neuron
0.0146736685121787	0.0148282605963775	4.00693350945487	0.999998451826208	0.999999999999999	Off vs rest	3R-12997447-12997746	notch	neuron
0.0835615349078691	0.0842242158795439	4.50751213172791	0.999998452491638	0.999999999999999	Off vs rest	X-22455889-22456188	notch	neuron
-0.141684003867678	-0.142173528979365	5.31250181212638	0.999998452773888	0.999999999999999	Off vs rest	X-8271468-8271767	notch	neuron
0.0928183408115046	0.0934557881581899	4.50200007354939	0.999998455576349	0.999999999999999	Off vs rest	X-534055-534354	notch	neuron
-0.146241471495058	-0.147080267948788	4.76698411230109	0.999998459008142	0.999999999999999	Off vs rest	3L-264248-264547	notch	neuron
-0.0786452174990827	-0.0791907865012583	4.45490837881114	0.999998463263139	0.999999999999999	Off vs rest	3L-13486156-13486455	notch	neuron
-0.103536706946269	-0.104103228732743	4.89711670868683	0.999998465739499	0.999999999999999	Off vs rest	3R-30909026-30909325	notch	neuron
0.101690649767676	0.102248895264579	4.69071160559503	0.999998467118305	0.999999999999999	Off vs rest	2L-8997256-8997555	notch	neuron
0.281923310745124	0.28298356114744	5.37659976923101	0.999998467492859	0.999999999999999	Off vs rest	3L-1078506-1078805	notch	neuron
-0.145282844202237	-0.146087751302496	5.0220776969793	0.999998467725597	0.999999999999999	Off vs rest	3R-21649796-21650095	notch	neuron
0.234278054893121	0.23521052160288	5.23685585121951	0.999998469246797	0.999999999999999	Off vs rest	2R-11601498-11601797	notch	neuron
0.0714487859974901	0.0718983319604402	4.49037052676657	0.999998469375009	0.999999999999999	Off vs rest	3L-6440215-6440514	notch	neuron
0.0650695661942701	0.0654517318027789	4.43447005205542	0.999998471075351	0.999999999999999	Off vs rest	3L-1882629-1882928	notch	neuron
-0.197288810706709	-0.198179174899539	5.12541240376696	0.999998472141247	0.999999999999999	Off vs rest	2R-9891533-9891832	notch	neuron
-0.263801289229787	-0.264755161461403	5.40997043748841	0.999998473417373	0.999999999999999	Off vs rest	X-1232935-1233234	notch	neuron
-0.248722854169248	-0.249718400324217	5.36422581771399	0.999998473494269	0.999999999999999	Off vs rest	2L-19003150-19003449	notch	neuron
-0.0211753687676909	-0.0213754480429018	4.23785198865937	0.999998473529081	0.999999999999999	Off vs rest	X-16553314-16553613	notch	neuron
-0.15125686558887	-0.151902772239446	5.11216674018603	0.999998475206888	0.999999999999999	Off vs rest	X-1009956-1010255	notch	neuron
-0.0602064453492806	-0.0606124997052849	4.5220600915538	0.999998475650841	0.999999999999999	Off vs rest	2L-6612388-6612687	notch	neuron
-0.0527168264763144	-0.0530736757207318	4.52575603194343	0.999998475775587	0.999999999999999	Off vs rest	X-801618-801917	notch	neuron
-0.00751494600604211	-0.00770402885624652	4.11634812263075	0.999998477067861	0.999999999999999	Off vs rest	2R-23942178-23942477	notch	neuron
-0.0934003245379339	-0.0939210708788542	4.772262355829	0.999998477359582	0.999999999999999	Off vs rest	2L-3144734-3145033	notch	neuron
-0.0205009862624671	-0.0206445788660442	4.34714217055484	0.999998479147829	0.999999999999999	Off vs rest	X-19480395-19480694	notch	neuron
0.108334208877468	0.10896224981286	4.92304719397359	0.999998479363619	0.999999999999999	Off vs rest	X-6347179-6347478	notch	neuron
0.0423608285144651	0.042744279461055	4.25717604022963	0.999998479677121	0.999999999999999	Off vs rest	2R-6035666-6035965	notch	neuron
0.0479231255503976	0.0483356667477085	4.29314409100633	0.999998481692508	0.999999999999999	Off vs rest	3R-17043414-17043713	notch	neuron
-0.0538993814026221	-0.0542248529351499	4.4392842325831	0.999998487577709	0.999999999999999	Off vs rest	X-16105716-16106015	notch	neuron
0.341643732910402	0.342553506654758	5.86036200249328	0.999998491486876	0.999999999999999	Off vs rest	2L-14816083-14816382	notch	neuron
-0.116492000164426	-0.117142528481326	4.69786361358913	0.999998492756228	0.999999999999999	Off vs rest	X-21375501-21375800	notch	neuron
-0.095327788131334	-0.0960040100144105	4.72440496644657	0.999998495190383	0.999999999999999	Off vs rest	2R-19826732-19827031	notch	neuron
-0.0551923068343636	-0.0556372734195534	4.4761749572464	0.99999849593297	0.999999999999999	Off vs rest	2R-24028427-24028726	notch	neuron
0.0195724634538938	0.0197450431864791	4.32338438906096	0.999998498966352	0.999999999999999	Off vs rest	X-22657057-22657356	notch	neuron
-0.238099095099413	-0.238932144615895	5.50497014736862	0.999998501244307	0.999999999999999	Off vs rest	4-60015-60314	notch	neuron
-0.144477318790979	-0.145305711710664	4.82197234942381	0.999998501934725	0.999999999999999	Off vs rest	3L-3149277-3149576	notch	neuron
-0.337302942829529	-0.338027905048018	6.15819476999807	0.999998504878311	0.999999999999999	Off vs rest	4-808055-808354	notch	neuron
-0.275791539373787	-0.276657045154387	5.60330694139239	0.999998504969388	0.999999999999999	Off vs rest	3R-14609409-14609708	notch	neuron
0.0668852022275402	0.067360348245502	4.34411732675879	0.999998507382857	0.999999999999999	Off vs rest	2L-16352198-16352497	notch	neuron
0.0685588872641212	0.0688997686236458	4.92607504195351	0.999998507406542	0.999999999999999	Off vs rest	2L-6356778-6357077	notch	neuron
-0.00147975742262869	-0.00144441950317523	4.05260514531993	0.999998509355121	0.999999999999999	Off vs rest	2R-1073270-1073569	notch	neuron
0.0798028930642934	0.0802923836549647	4.48897338308587	0.999998510053561	0.999999999999999	Off vs rest	2R-23850173-23850472	notch	neuron
-0.265989733788694	-0.266637896260106	5.97615057578626	0.999998513011477	0.999999999999999	Off vs rest	3L-17974689-17974988	notch	neuron
0.215118099003574	0.216084349398097	5.10612665182238	0.999998513370121	0.999999999999999	Off vs rest	2L-490138-490437	notch	neuron
-0.167898014936752	-0.168561729100395	5.28012371123581	0.999998513583562	0.999999999999999	Off vs rest	2R-11365713-11366012	notch	neuron
-0.235921060332604	-0.236758061449596	5.41507670103419	0.999998516636778	0.999999999999999	Off vs rest	X-7946980-7947279	notch	neuron
0.133455278177064	0.134286032867077	4.78624176036204	0.999998518635028	0.999999999999999	Off vs rest	3L-18019142-18019441	notch	neuron
-0.138509527736094	-0.139225221969938	4.94566653670774	0.99999852009526	0.999999999999999	Off vs rest	3R-13263920-13264219	notch	neuron
-0.0170260952167095	-0.017258544739242	4.28821032667193	0.99999852214904	0.999999999999999	Off vs rest	2L-490851-491150	notch	neuron
0.165582122246565	0.166481038083988	4.88499804583484	0.999998522179831	0.999999999999999	Off vs rest	2L-11004052-11004351	notch	neuron
0.0699639213088913	0.0705105019052309	4.39041880634181	0.999998526183478	0.999999999999999	Off vs rest	3L-15982968-15983267	notch	neuron
0.0494276654935228	0.0498281989510455	4.33634164264505	0.999998526691791	0.999999999999999	Off vs rest	2L-18974508-18974807	notch	neuron
-0.035581959710585	-0.0358688229257418	4.42713458285137	0.99999852760514	0.999999999999999	Off vs rest	3R-21126883-21127182	notch	neuron
0.1776831628241	0.178489631043808	5.15678091871523	0.999998527986231	0.999999999999999	Off vs rest	3R-28340405-28340704	notch	neuron
0.356555366711898	0.357558599567383	5.92854680137094	0.999998530006239	0.999999999999999	Off vs rest	3R-18261512-18261811	notch	neuron
-0.152966520646057	-0.153739386459657	4.8764620915394	0.99999853096433	0.999999999999999	Off vs rest	3R-24597213-24597512	notch	neuron
-0.0935199454562858	-0.0941128189732005	4.64032615256719	0.999998531627048	0.999999999999999	Off vs rest	2R-13494447-13494746	notch	neuron
0.0511754105487013	0.0516432131837573	4.51424777124683	0.999998533820146	0.999999999999999	Off vs rest	3L-11092508-11092807	notch	neuron
-0.0319772174303918	-0.0321226271728045	4.4341377433558	0.999998534580038	0.999999999999999	Off vs rest	2R-23882280-23882579	notch	neuron
0.11784505512688	0.118515857129972	4.70125942542491	0.999998535356254	0.999999999999999	Off vs rest	3R-27111874-27112173	notch	neuron
0.0793358245084031	0.0798224447733026	4.53667722313709	0.999998535821742	0.999999999999999	Off vs rest	3R-10559311-10559610	notch	neuron
0.0393039881460785	0.0396241905065428	4.23240164885569	0.999998538845047	0.999999999999999	Off vs rest	3R-18274298-18274597	notch	neuron
0.258474270360062	0.259267719874851	5.71368356055681	0.999998540096452	0.999999999999999	Off vs rest	2R-24740830-24741129	notch	neuron
-0.0495273767737405	-0.0498082524970325	4.63390907063543	0.999998540124618	0.999999999999999	Off vs rest	X-21374616-21374915	notch	neuron
-0.395219207204232	-0.39581960542384	6.68411033623709	0.999998542882239	0.999999999999999	Off vs rest	2R-20424086-20424385	notch	neuron
-0.0887063174588137	-0.0892447254008364	4.65530064973624	0.999998544982143	0.999999999999999	Off vs rest	3R-15219082-15219381	notch	neuron
-0.101764697153941	-0.102493592207898	4.66112261245936	0.99999854591461	0.999999999999999	Off vs rest	2L-2038070-2038369	notch	neuron
0.148917675578101	0.149795613989172	4.75908956668219	0.999998546998686	0.999999999999999	Off vs rest	3L-22266530-22266829	notch	neuron
-0.0565585123940391	-0.056956742782187	4.4870476247694	0.999998548441017	0.999999999999999	Off vs rest	2L-19533329-19533628	notch	neuron
-0.395165379399848	-0.395774544795218	6.61688001752087	0.999998548469363	0.999999999999999	Off vs rest	2R-7169873-7170172	notch	neuron
-0.133778824649826	-0.134583379913893	4.73385645483913	0.999998550053027	0.999999999999999	Off vs rest	3R-8694034-8694333	notch	neuron
0.136931545503654	0.137476010549063	5.03751120745484	0.999998552532362	0.999999999999999	Off vs rest	3R-21377253-21377552	notch	neuron
0.0741029855445639	0.0746472009262488	4.45810578044034	0.999998552534456	0.999999999999999	Off vs rest	2L-6048575-6048874	notch	neuron
0.0688279928692179	0.0692883908984854	4.39040131991927	0.999998555229388	0.999999999999999	Off vs rest	2L-4394046-4394345	notch	neuron
-0.0754647611420282	-0.0759028569972765	4.90734952641087	0.999998556191806	0.999999999999999	Off vs rest	X-14825254-14825553	notch	neuron
-0.177561562904573	-0.178381631145047	5.03183446532886	0.999998559029878	0.999999999999999	Off vs rest	2R-22646230-22646529	notch	neuron
-0.0322703112253052	-0.0324527359588508	4.30825917997109	0.999998561782134	0.999999999999999	Off vs rest	3L-19044991-19045290	notch	neuron
-0.181808193108101	-0.182713656396559	4.95617234124352	0.999998561897362	0.999999999999999	Off vs rest	3R-6946420-6946719	notch	neuron
0.0394910213397534	0.0397989189820549	4.23481711202531	0.999998562325181	0.999999999999999	Off vs rest	3R-29457668-29457967	notch	neuron
0.336322353548468	0.337316439523668	5.88220976743111	0.999998562342712	0.999999999999999	Off vs rest	X-2410808-2411107	notch	neuron
-0.0839908181757411	-0.0844831913827322	4.71062894941966	0.999998562760772	0.999999999999999	Off vs rest	X-12596627-12596926	notch	neuron
-0.243856173518906	-0.244773293687992	5.35020905934004	0.999998564170953	0.999999999999999	Off vs rest	X-10513455-10513754	notch	neuron
-0.0888585567122382	-0.0894599114503937	4.55342618351536	0.999998565463315	0.999999999999999	Off vs rest	2L-9700383-9700682	notch	neuron
0.0998817676875579	0.100564655039611	4.54742085883615	0.999998565686366	0.999999999999999	Off vs rest	X-16385092-16385391	notch	neuron
-0.0535522190579888	-0.0538772922194185	4.72353669960131	0.999998566297936	0.999999999999999	Off vs rest	2L-20416946-20417245	notch	neuron
0.0491469618433977	0.0494259736960427	4.50730669981381	0.999998567999537	0.999999999999999	Off vs rest	2L-13904561-13904860	notch	neuron
0.0146910685549242	0.0149024038102651	3.93503606235706	0.999998575577748	0.999999999999999	Off vs rest	2R-12278889-12279188	notch	neuron
-0.206302382855084	-0.206960007219314	5.42428675903842	0.999998576339025	0.999999999999999	Off vs rest	3R-11650555-11650854	notch	neuron
0.057047700838253	0.0574322301121959	4.57200728800266	0.999998577153202	0.999999999999999	Off vs rest	3L-21433001-21433300	notch	neuron
0.0708948843093033	0.0714032195936902	4.4153091834306	0.999998577207309	0.999999999999999	Off vs rest	2L-10423169-10423468	notch	neuron
-0.0397641406792054	-0.0400574294609444	4.35602385319997	0.999998579183208	0.999999999999999	Off vs rest	3L-13513214-13513513	notch	neuron
-0.0907455234517797	-0.0913318536102233	4.64468261203716	0.9999985799439	0.999999999999999	Off vs rest	3L-14071674-14071973	notch	neuron
0.14874839471793	0.149620553286179	4.71627866902972	0.999998582624789	0.999999999999999	Off vs rest	2L-13395019-13395318	notch	neuron
0.0541053069074151	0.0544140278952782	4.42497290239452	0.999998584679931	0.999999999999999	Off vs rest	3L-5139461-5139760	notch	neuron
0.140409732553266	0.141239731819393	4.7822441240423	0.999998584827381	0.999999999999999	Off vs rest	X-12719538-12719837	notch	neuron
-0.159209609777644	-0.160085918873246	4.82331428438402	0.999998585428334	0.999999999999999	Off vs rest	3R-4984694-4984993	notch	neuron
-0.0415047609161456	-0.0417525124371906	4.48493618995952	0.999998585642746	0.999999999999999	Off vs rest	3L-4367370-4367669	notch	neuron
0.0792896336033155	0.0797487197919983	4.59230962148064	0.999998586051631	0.999999999999999	Off vs rest	3L-12193566-12193865	notch	neuron
0.0428925282532587	0.0432190211400684	4.28240881906366	0.999998587057056	0.999999999999999	Off vs rest	2R-22875047-22875346	notch	neuron
-0.348942362108396	-0.349751757855231	6.08540733157956	0.999998587136795	0.999999999999999	Off vs rest	2R-23621406-23621705	notch	neuron
0.0180436438321433	0.0181504405495986	4.07897170170979	0.999998587381331	0.999999999999999	Off vs rest	X-11611023-11611322	notch	neuron
-0.0459665057445419	-0.0462333863050185	4.68862126080041	0.999998587400864	0.999999999999999	Off vs rest	2L-873756-874055	notch	neuron
0.235962050874809	0.23684609025419	5.41016192788233	0.99999858796998	0.999999999999999	Off vs rest	2R-6153391-6153690	notch	neuron
-0.286442306413249	-0.287274282697353	5.73532521817127	0.999998588250614	0.999999999999999	Off vs rest	3L-11246215-11246514	notch	neuron
0.0103989536447899	0.0107000853862351	3.83301862184408	0.999998588962666	0.999999999999999	Off vs rest	2L-1069309-1069608	notch	neuron
-0.0115255343372683	-0.0117219417578591	4.26808923409332	0.999998590021909	0.999999999999999	Off vs rest	3L-19817655-19817954	notch	neuron
-0.37786219599737	-0.378516112427116	6.54511599124875	0.999998591439925	0.999999999999999	Off vs rest	3L-699606-699905	notch	neuron
-0.166543796469625	-0.167397660346579	4.94320015834304	0.999998591719091	0.999999999999999	Off vs rest	3L-14005145-14005444	notch	neuron
0.205676031731032	0.20664265277692	4.99971340672474	0.99999859558351	0.999999999999999	Off vs rest	2R-16001171-16001470	notch	neuron
0.0845011718887179	0.0851051017553013	4.54253188954343	0.999998595819676	0.999999999999999	Off vs rest	3R-25265617-25265916	notch	neuron
-0.326686341296239	-0.327603732444373	5.79623242361518	0.999998596481004	0.999999999999999	Off vs rest	3R-23278826-23279125	notch	neuron
0.0314422353804707	0.0315587889949113	4.84399879481713	0.999998596750077	0.999999999999999	Off vs rest	3L-7013821-7014120	notch	neuron
0.0324146323998893	0.0327658404588205	4.2574003253486	0.999998596857956	0.999999999999999	Off vs rest	3L-1639552-1639851	notch	neuron
0.0834922181487938	0.0840439712084903	4.72202600590646	0.999998596916249	0.999999999999999	Off vs rest	3R-22367362-22367661	notch	neuron
0.00175622333614777	0.00191955225723942	4.02201446841695	0.999998596921226	0.999999999999999	Off vs rest	3R-25882094-25882393	notch	neuron
0.0466401007809049	0.0470439961990929	4.44552891969794	0.999998602129574	0.999999999999999	Off vs rest	2L-7272776-7273075	notch	neuron
-0.00155144667497172	-0.00150346139250357	4.15312291530995	0.999998604725181	0.999999999999999	Off vs rest	2L-9490772-9491071	notch	neuron
-0.0435748198962495	-0.0438477221454354	4.37894385337429	0.999998604952201	0.999999999999999	Off vs rest	2R-7955985-7956284	notch	neuron
0.142369379816712	0.14319942641119	4.74253672662187	0.999998605244842	0.999999999999999	Off vs rest	3L-10225366-10225665	notch	neuron
0.0218992566202946	0.0220629651874134	4.31290818107159	0.999998606232257	0.999999999999999	Off vs rest	3L-14212355-14212654	notch	neuron
0.00560803255358158	0.00571675193650507	4.06267181638584	0.999998606811578	0.999999999999999	Off vs rest	3R-26824230-26824529	notch	neuron
0.147192315874457	0.147911128848788	5.0877784232526	0.999998609292142	0.999999999999999	Off vs rest	3L-12857674-12857973	notch	neuron
0.178769877976862	0.179689093046237	4.98300157594404	0.999998609459863	0.999999999999999	Off vs rest	2L-16307191-16307490	notch	neuron
-0.149810983348888	-0.150567371732472	4.90349386233798	0.999998610014267	0.999999999999999	Off vs rest	2L-10767830-10768129	notch	neuron
0.182983265555618	0.183843782562262	4.96962153253802	0.999998612297008	0.999999999999999	Off vs rest	2L-9166614-9166913	notch	neuron
0.352399022915199	0.353243591309423	6.04517439931103	0.999998613371314	0.999999999999999	Off vs rest	2R-16030277-16030576	notch	neuron
-0.459247885379582	-0.459706266250375	7.34497114582336	0.999998614176893	0.999999999999999	Off vs rest	3R-13057438-13057737	notch	neuron
0.0259736897790179	0.0262584771212307	4.14494992628954	0.99999861449473	0.999999999999999	Off vs rest	X-22480669-22480968	notch	neuron
-0.0825268972628858	-0.0830061300844978	4.57035206028914	0.99999861480628	0.999999999999999	Off vs rest	2R-11279826-11280125	notch	neuron
0.111017587155571	0.111658440801682	4.61144177403198	0.999998615156685	0.999999999999999	Off vs rest	3R-30046753-30047052	notch	neuron
0.113623072219661	0.114293504646668	4.60644086000643	0.999998615386565	0.999999999999999	Off vs rest	3R-4845323-4845622	notch	neuron
-0.272123066809168	-0.27313320467981	5.47816777861216	0.999998615399472	0.999999999999999	Off vs rest	2R-16499572-16499871	notch	neuron
0.273070933119271	0.274029054147649	5.42740027010441	0.9999986164439	0.999999999999999	Off vs rest	2R-12259183-12259482	notch	neuron
-0.0922496496797628	-0.0927227561943248	4.76669481944908	0.999998616797616	0.999999999999999	Off vs rest	3R-29421513-29421812	notch	neuron
0.210425471205244	0.211212944290845	5.32962719807191	0.999998618507387	0.999999999999999	Off vs rest	3R-14737997-14738296	notch	neuron
0.0747309758869057	0.0751577294033143	4.48479327635103	0.999998618764186	0.999999999999999	Off vs rest	2R-12173405-12173704	notch	neuron
-0.128284935863235	-0.129044600851134	4.79486738894293	0.999998619905542	0.999999999999999	Off vs rest	2R-14965117-14965416	notch	neuron
-0.156008751161116	-0.156699372341809	5.00755387640169	0.999998620075901	0.999999999999999	Off vs rest	2L-18831030-18831329	notch	neuron
-0.001027686442477	-0.00104946145717868	4.14249707204493	0.999998620118498	0.999999999999999	Off vs rest	2L-4459720-4460019	notch	neuron
-0.0468608190609728	-0.0470051288495873	4.62923133959785	0.999998620273694	0.999999999999999	Off vs rest	X-16491078-16491377	notch	neuron
0.226922566493822	0.227968997443273	5.18666698045875	0.999998621609818	0.999999999999999	Off vs rest	3R-29550728-29551027	notch	neuron
-0.0909758238069416	-0.091578354843832	4.5594779300834	0.999998621864605	0.999999999999999	Off vs rest	2L-13182456-13182755	notch	neuron
0.0896955099234606	0.0902765881057035	4.51309322183646	0.999998626382734	0.999999999999999	Off vs rest	2R-22605543-22605842	notch	neuron
-0.0576493191259767	-0.0581091055149272	4.46095126286093	0.999998626692667	0.999999999999999	Off vs rest	2L-249839-250138	notch	neuron
-0.162218812427327	-0.163061875780771	4.96571216586144	0.999998631535045	0.999999999999999	Off vs rest	X-5422035-5422334	notch	neuron
0.0286870367706478	0.028978899821256	4.28927505069517	0.999998631725007	0.999999999999999	Off vs rest	2L-8792018-8792317	notch	neuron
0.170880837603744	0.171731624816751	5.07696331372906	0.999998632680393	0.999999999999999	Off vs rest	X-7624988-7625287	notch	neuron
0.252781465560697	0.253746857989132	5.34200671390812	0.99999863928751	0.999999999999999	Off vs rest	3R-25112465-25112764	notch	neuron
-0.0291910282978071	-0.0295301173783415	4.39305927110402	0.999998640483777	0.999999999999999	Off vs rest	3L-223147-223446	notch	neuron
0.249802461115335	0.250846844404345	5.24527042843149	0.999998641007689	0.999999999999999	Off vs rest	3R-27263678-27263977	notch	neuron
-0.101633634779383	-0.102065912647639	5.03828790297556	0.999998641634356	0.999999999999999	Off vs rest	2L-11874953-11875252	notch	neuron
0.0379055098525476	0.0383632278336117	4.36972556968737	0.999998642322918	0.999999999999999	Off vs rest	X-15462564-15462863	notch	neuron
-0.187218179706107	-0.188116304685003	5.18703734754072	0.999998642754106	0.999999999999999	Off vs rest	2R-19210528-19210827	notch	neuron
-0.3950861855395	-0.395882260534651	6.36789178884588	0.999998643114361	0.999999999999999	Off vs rest	2L-4340208-4340507	notch	neuron
0.122688714730992	0.123529061129285	4.78644767189011	0.999998645327292	0.999999999999999	Off vs rest	X-1590059-1590358	notch	neuron
-0.238067741907634	-0.238791607552694	5.82499058285292	0.999998645559801	0.999999999999999	Off vs rest	2L-19016651-19016950	notch	neuron
-0.24450457564918	-0.245501962407897	5.21545988736419	0.999998645809035	0.999999999999999	Off vs rest	X-3692279-3692578	notch	neuron
0.394634039134418	0.395495888341462	6.13740331610067	0.999998646643594	0.999999999999999	Off vs rest	X-8780899-8781198	notch	neuron
0.0705844290869084	0.0710707314170273	4.42379000761309	0.999998646707143	0.999999999999999	Off vs rest	2L-6684224-6684523	notch	neuron
0.181027631804867	0.181918364195929	5.03158583835596	0.999998646764294	0.999999999999999	Off vs rest	X-20559606-20559905	notch	neuron
0.0203792485573154	0.0204586646144395	4.1229592553459	0.999998649467698	0.999999999999999	Off vs rest	2L-16523199-16523498	notch	neuron
0.169552318939885	0.170334901951758	5.04797986374747	0.999998650892048	0.999999999999999	Off vs rest	3R-9236567-9236866	notch	neuron
0.0924546990939541	0.0930196201259854	4.80911196003032	0.999998651660143	0.999999999999999	Off vs rest	3R-8009212-8009511	notch	neuron
0.0568505563710215	0.0572335159793372	4.42621789914545	0.999998652887743	0.999999999999999	Off vs rest	2R-8021575-8021874	notch	neuron
-0.157516108163852	-0.158136439663552	5.09583763746575	0.999998654022741	0.999999999999999	Off vs rest	2L-21260960-21261259	notch	neuron
0.0407271098550182	0.0410916587437472	4.32373672578821	0.999998654058814	0.999999999999999	Off vs rest	2R-8044837-8045136	notch	neuron
0.0234922143250124	0.023644277520246	4.27813353255445	0.999998655553025	0.999999999999999	Off vs rest	X-20394530-20394829	notch	neuron
-0.0516970122415759	-0.0519734003692414	4.48638597911789	0.999998655667903	0.999999999999999	Off vs rest	2R-14755338-14755637	notch	neuron
0.0166742606777546	0.0169716138496552	4.12393497327989	0.999998655846218	0.999999999999999	Off vs rest	3R-11961125-11961424	notch	neuron
-0.135254997932404	-0.135900896501179	5.0123698396005	0.999998655860757	0.999999999999999	Off vs rest	3L-12834439-12834738	notch	neuron
0.277648824655334	0.278482669526293	5.59806449017514	0.999998657106897	0.999999999999999	Off vs rest	3R-12548127-12548426	notch	neuron
0.0283245827982211	0.0286035422132934	4.29113562857463	0.999998657555791	0.999999999999999	Off vs rest	3R-4649201-4649500	notch	neuron
0.0884318062996706	0.0888375079312083	4.95116692440993	0.999998659680299	0.999999999999999	Off vs rest	3L-19293304-19293603	notch	neuron
0.135866566174036	0.136675983617793	4.67554691721226	0.999998662835116	0.999999999999999	Off vs rest	2R-20996297-20996596	notch	neuron
-0.203192067881484	-0.204057843170402	5.14360001690822	0.999998663704145	0.999999999999999	Off vs rest	2R-12916080-12916379	notch	neuron
-0.0467882870006273	-0.0470866365174516	4.42658765428316	0.999998664827934	0.999999999999999	Off vs rest	3R-22447855-22448154	notch	neuron
0.189097730835567	0.190034297280909	4.96632490694329	0.999998666218105	0.999999999999999	Off vs rest	2R-18513944-18514243	notch	neuron
0.231623229326464	0.232444100183224	5.5612375185481	0.999998666542796	0.999999999999999	Off vs rest	X-13992152-13992451	notch	neuron
0.181450198909692	0.18237475959811	4.95607190945445	0.999998667078984	0.999999999999999	Off vs rest	2R-17590769-17591068	notch	neuron
0.0841382089858749	0.0847759889405976	4.69250908902589	0.999998667184639	0.999999999999999	Off vs rest	X-7159468-7159767	notch	neuron
0.0651865170588786	0.065741239205922	4.55227494718656	0.999998670065247	0.999999999999999	Off vs rest	3R-17040480-17040779	notch	neuron
0.121837136886924	0.12255084591708	4.70014997884334	0.999998670651328	0.999999999999999	Off vs rest	X-20433719-20434018	notch	neuron
0.240472527621107	0.241426548124288	5.24358878875418	0.999998671702201	0.999999999999999	Off vs rest	2L-291733-292032	notch	neuron
-0.132082703024349	-0.132770359332638	4.88589755236217	0.999998671993852	0.999999999999999	Off vs rest	3R-7310621-7310920	notch	neuron
0.0437006502741951	0.044024037401314	4.38442575838803	0.999998673041425	0.999999999999999	Off vs rest	X-4540740-4541039	notch	neuron
-0.252895064422461	-0.253728433306209	5.49382123028867	0.999998673661166	0.999999999999999	Off vs rest	2R-17438798-17439097	notch	neuron
0.0242573563046784	0.0245004631121038	4.23813204539939	0.99999867439846	0.999999999999999	Off vs rest	3L-21569085-21569384	notch	neuron
-0.222181233689686	-0.22300527971	5.46953387966252	0.999998675035419	0.999999999999999	Off vs rest	2L-8619376-8619675	notch	neuron
-0.333969275380305	-0.33458150549672	6.48241089870293	0.999998678547001	0.999999999999999	Off vs rest	2R-20998038-20998337	notch	neuron
0.108591901282862	0.109292298147867	4.96249962584026	0.999998679777963	0.999999999999999	Off vs rest	X-8705582-8705881	notch	neuron
-0.193294322048473	-0.194072334444527	5.25259855205448	0.999998680557708	0.999999999999999	Off vs rest	2R-23988323-23988622	notch	neuron
-0.0621355971045408	-0.0626456847564757	4.7370968834232	0.999998680695287	0.999999999999999	Off vs rest	3R-3789131-3789430	notch	neuron
-0.253208858968941	-0.254133033099521	5.3815272934736	0.999998680906581	0.999999999999999	Off vs rest	3R-31713215-31713514	notch	neuron
0.0748178760905729	0.0753552173279019	4.51658242885581	0.999998681037004	0.999999999999999	Off vs rest	2L-10757125-10757424	notch	neuron
-0.266135839448422	-0.266842450909577	5.7814413452512	0.999998684794419	0.999999999999999	Off vs rest	2R-8647524-8647823	notch	neuron
-0.108444001240998	-0.109034959452983	4.70868933976027	0.99999868601054	0.999999999999999	Off vs rest	3L-13015897-13016196	notch	neuron
0.155892778821475	0.156808935799428	4.88338938272617	0.99999868674974	0.999999999999999	Off vs rest	3R-12413632-12413931	notch	neuron
-0.0110637146047714	-0.0112434749144855	4.34000998888561	0.999998687423733	0.999999999999999	Off vs rest	4-704881-705180	notch	neuron
0.0108173431473957	0.0109872288803349	3.76566261739086	0.999998689988659	0.999999999999999	Off vs rest	2R-15310992-15311291	notch	neuron
-0.017203152746698	-0.0173628513841045	4.32542368471427	0.999998694054485	0.999999999999999	Off vs rest	2R-9552215-9552514	notch	neuron
-0.112097537031772	-0.112644125732332	4.81039012170262	0.99999869455459	0.999999999999999	Off vs rest	2R-14756371-14756670	notch	neuron
-0.351041648033592	-0.351932042707087	5.95266799694676	0.999998695062709	0.999999999999999	Off vs rest	X-16091470-16091769	notch	neuron
-0.0634811974798447	-0.0639751393322153	4.43768941434574	0.999998695075359	0.999999999999999	Off vs rest	3R-18226460-18226759	notch	neuron
-0.164238426413047	-0.16497000328596	5.1666331108185	0.99999869575521	0.999999999999999	Off vs rest	3R-25131160-25131459	notch	neuron
0.147870943443035	0.148677558593254	4.78841825539976	0.999998695984355	0.999999999999999	Off vs rest	3R-12451949-12452248	notch	neuron
-0.156674488026735	-0.157455407755692	4.94793438881941	0.999998697537181	0.999999999999999	Off vs rest	3L-12806010-12806309	notch	neuron
0.146530012513244	0.147419995418522	4.76162242885678	0.999998698475174	0.999999999999999	Off vs rest	3L-8299905-8300204	notch	neuron
-0.0619222547536589	-0.0623235778468888	4.52990742735807	0.999998698661623	0.999999999999999	Off vs rest	3L-18820273-18820572	notch	neuron
0.0400082806612669	0.0402785606682856	4.34234598027692	0.999998699753916	0.999999999999999	Off vs rest	2R-6635918-6636217	notch	neuron
0.13480000121254	0.135539879126656	4.72452796080074	0.99999870017742	0.999999999999999	Off vs rest	3L-20472944-20473243	notch	neuron
0.0177646114062501	0.0179795492374231	4.31175314322219	0.999998700486759	0.999999999999999	Off vs rest	3L-5750603-5750902	notch	neuron
0.0243901474466768	0.0246612853873963	4.21574073072346	0.999998702904118	0.999999999999999	Off vs rest	X-8561058-8561357	notch	neuron
0.136405648551328	0.137159802408582	4.76443086018187	0.999998703141705	0.999999999999999	Off vs rest	X-279433-279732	notch	neuron
-0.0520581975339161	-0.0524146745270987	4.53806719255369	0.999998704087234	0.999999999999999	Off vs rest	3R-13676506-13676805	notch	neuron
-0.12792291579111	-0.128667725691099	4.76347323876274	0.999998705188856	0.999999999999999	Off vs rest	2L-7037838-7038137	notch	neuron
0.133696428542471	0.134490810936038	4.65584495476911	0.99999870525888	0.999999999999999	Off vs rest	3L-12533816-12534115	notch	neuron
0.152635686675231	0.153402068079688	4.85389224478387	0.999998705776983	0.999999999999999	Off vs rest	2L-21683221-21683520	notch	neuron
0.134267910411814	0.134955233321721	4.99552813235257	0.999998707194187	0.999999999999999	Off vs rest	2L-2920754-2921053	notch	neuron
0.132666922166103	0.133418513697049	4.82415104612467	0.999998707918982	0.999999999999999	Off vs rest	2L-9576637-9576936	notch	neuron
-0.146410437015487	-0.147161428250939	4.83020870803455	0.999998708147775	0.999999999999999	Off vs rest	3R-7907481-7907780	notch	neuron
-0.0351873233960113	-0.0352729726577642	4.62807280130319	0.999998708178638	0.999999999999999	Off vs rest	X-3750475-3750774	notch	neuron
-0.0599079087333714	-0.0603893352538009	4.49195106703235	0.999998708237341	0.999999999999999	Off vs rest	X-20159944-20160243	notch	neuron
-0.112311444992797	-0.112833720799427	5.04373699108731	0.999998710109869	0.999999999999999	Off vs rest	3L-16955310-16955609	notch	neuron
0.110291960907464	0.1109905130193	4.60875379823864	0.999998710646354	0.999999999999999	Off vs rest	3R-5794543-5794842	notch	neuron
-0.270082576031199	-0.270968397123808	5.66155168482816	0.99999871285278	0.999999999999999	Off vs rest	X-14953484-14953783	notch	neuron
-0.289010961387842	-0.289924782538733	5.64792446370956	0.999998715650731	0.999999999999999	Off vs rest	3L-21894661-21894960	notch	neuron
0.277517742828266	0.278338799266469	5.67954881601978	0.999998715917859	0.999999999999999	Off vs rest	2L-9568738-9569037	notch	neuron
0.00191227884529492	0.00210325452426592	4.08080579748131	0.999998717679472	0.999999999999999	Off vs rest	2R-23848364-23848663	notch	neuron
-0.0188306350373969	-0.018909741456397	4.53339802675268	0.999998718078167	0.999999999999999	Off vs rest	2R-15733306-15733605	notch	neuron
0.0428540997061505	0.0432361160664675	4.38868551816974	0.999998721547367	0.999999999999999	Off vs rest	X-9609037-9609336	notch	neuron
-0.246724663581418	-0.247610077750424	5.45423923465305	0.999998722999252	0.999999999999999	Off vs rest	X-9720150-9720449	notch	neuron
-0.0951793036864736	-0.0957780728146562	4.75838539933845	0.999998723138864	0.999999999999999	Off vs rest	3R-16038045-16038344	notch	neuron
-0.0693465711260036	-0.0698609871034175	4.50662612489475	0.999998723303785	0.999999999999999	Off vs rest	X-12909487-12909786	notch	neuron
-0.135923947256421	-0.136670457778744	4.82206020969422	0.999998724054952	0.999999999999999	Off vs rest	2L-19895898-19896197	notch	neuron
0.126066571555872	0.126757567704162	4.72937053745686	0.999998724302455	0.999999999999999	Off vs rest	X-13384301-13384600	notch	neuron
0.0624209467253794	0.0627528361093568	4.44985969508491	0.99999872432824	0.999999999999999	Off vs rest	X-3189715-3190014	notch	neuron
-0.228612252847844	-0.229565042283473	5.20723091234169	0.999998724536249	0.999999999999999	Off vs rest	3R-20865607-20865906	notch	neuron
0.00928993866428229	0.00944617363402588	3.81756075824867	0.999998726199697	0.999999999999999	Off vs rest	X-10865646-10865945	notch	neuron
-0.265798687943738	-0.266811307688269	5.35251530868788	0.99999872726559	0.999999999999999	Off vs rest	2R-23632176-23632475	notch	neuron
-0.340374580151999	-0.341140438731295	6.09368531270792	0.999998728048985	0.999999999999999	Off vs rest	2L-10376318-10376617	notch	neuron
-0.0982563944817937	-0.0988440885534861	4.62605343906467	0.999998728289412	0.999999999999999	Off vs rest	2R-18158091-18158390	notch	neuron
-0.0264336307283844	-0.0265383256725568	4.30077612874048	0.999998728305679	0.999999999999999	Off vs rest	X-15890403-15890702	notch	neuron
-0.17600249085876	-0.176905007232888	4.96383280806763	0.999998728376509	0.999999999999999	Off vs rest	3R-16151301-16151600	notch	neuron
0.0175134586615813	0.0176024523159165	4.03401092187309	0.99999872923294	0.999999999999999	Off vs rest	2R-11360557-11360856	notch	neuron
-0.160380024213805	-0.161226073223712	4.89536301604337	0.999998729233716	0.999999999999999	Off vs rest	3L-10226684-10226983	notch	neuron
-0.307439368387448	-0.308195373133079	6.04216039034724	0.999998730720754	0.999999999999999	Off vs rest	X-9600478-9600777	notch	neuron
-0.184246365031095	-0.185191632384633	4.94862782278537	0.999998730860677	0.999999999999999	Off vs rest	3R-10491259-10491558	notch	neuron
0.0539380187647257	0.0541927972274126	4.66479007674844	0.999998731093646	0.999999999999999	Off vs rest	2L-10239189-10239488	notch	neuron
0.169297202177496	0.170060580325107	5.14461342808421	0.999998731657442	0.999999999999999	Off vs rest	2L-17433113-17433412	notch	neuron
-0.187604187251589	-0.188307754370448	5.43899328679628	0.999998734538511	0.999999999999999	Off vs rest	2L-6787290-6787589	notch	neuron
0.142166476643203	0.14304968863307	4.71736131923743	0.999998734789521	0.999999999999999	Off vs rest	3L-505749-506048	notch	neuron
0.355876156604804	0.356721539518307	6.0592005251243	0.999998735229778	0.999999999999999	Off vs rest	3L-15101174-15101473	notch	neuron
0.367686595157391	0.368510700449075	6.27396190506435	0.999998735755296	0.999999999999999	Off vs rest	2R-24141623-24141922	notch	neuron
-0.0233042949108067	-0.023461531030178	4.30017952087204	0.999998736628599	0.999999999999999	Off vs rest	3R-31404863-31405162	notch	neuron
-0.0416035355565799	-0.0419423075702802	4.44230213545933	0.999998738379286	0.999999999999999	Off vs rest	3L-653957-654256	notch	neuron
-0.000365157010481778	-0.000518993422385488	4.16144856343051	0.999998738936587	0.999999999999999	Off vs rest	3R-30427788-30428087	notch	neuron
0.0167338366620058	0.0168182159507949	3.99547833919808	0.999998742996656	0.999999999999999	Off vs rest	2L-9890662-9890961	notch	neuron
-0.00282374699694159	-0.00271695980931627	4.11003137506898	0.999998743050759	0.999999999999999	Off vs rest	3L-22431310-22431609	notch	neuron
0.278296398846658	0.279229819942829	5.56456675633998	0.999998747291532	0.999999999999999	Off vs rest	2R-12120342-12120641	notch	neuron
-0.0666597382913463	-0.0670430062899077	4.50856534918934	0.999998748625441	0.999999999999999	Off vs rest	3R-19904988-19905287	notch	neuron
0.273201209551749	0.274200511000327	5.44319703064788	0.999998749906701	0.999999999999999	Off vs rest	2L-8843859-8844158	notch	neuron
0.170535437842955	0.171342961204888	5.13895747090092	0.999998752141504	0.999999999999999	Off vs rest	X-4689743-4690042	notch	neuron
-0.183338278188492	-0.184142034907333	5.32647832981229	0.999998753238944	0.999999999999999	Off vs rest	3L-11591996-11592295	notch	neuron
0.217152774761249	0.21808603443919	5.143589594266	0.999998754012379	0.999999999999999	Off vs rest	2L-6455084-6455383	notch	neuron
0.054916123494425	0.055209442946925	4.50806375247192	0.999998754354646	0.999999999999999	Off vs rest	2L-20311020-20311319	notch	neuron
-0.204051426926717	-0.204858843724382	5.28103036273988	0.999998755218805	0.999999999999999	Off vs rest	2R-22530768-22531067	notch	neuron
0.0727534777056548	0.0732682124613296	4.47603257092098	0.999998757087002	0.999999999999999	Off vs rest	3R-7246835-7247134	notch	neuron
0.0510703156270764	0.0513816051981955	4.44021170259682	0.999998757385797	0.999999999999999	Off vs rest	X-11891833-11892132	notch	neuron
0.022028874895089	0.0221777738373374	4.13206692561723	0.999998757647612	0.999999999999999	Off vs rest	3L-16844860-16845159	notch	neuron
-0.0119676344131591	-0.0122004428002658	4.46705785418445	0.999998757897323	0.999999999999999	Off vs rest	X-18356163-18356462	notch	neuron
0.199053727200265	0.199903163317779	5.08450914383663	0.999998758010339	0.999999999999999	Off vs rest	3R-30046035-30046334	notch	neuron
0.0808280675184658	0.0814101878080612	4.48633007799652	0.999998758693525	0.999999999999999	Off vs rest	2R-7959662-7959961	notch	neuron
-0.0958350050048684	-0.0964551590178204	4.55366696287063	0.999998760546413	0.999999999999999	Off vs rest	3L-21286219-21286518	notch	neuron
-0.0775943773545984	-0.0781515374757663	4.56621030087179	0.999998760654422	0.999999999999999	Off vs rest	X-10325197-10325496	notch	neuron
-0.118814588367849	-0.119476455363452	4.81805359502626	0.999998762423292	0.999999999999999	Off vs rest	2L-6546923-6547222	notch	neuron
0.0859268448344514	0.086518928556828	4.53633200260363	0.999998763199192	0.999999999999999	Off vs rest	X-12463359-12463658	notch	neuron
-0.042149150307771	-0.0424487118560255	4.33792077258125	0.999998763561336	0.999999999999999	Off vs rest	2L-1170017-1170316	notch	neuron
0.22468709132677	0.225609259821247	5.19777968165296	0.999998763765078	0.999999999999999	Off vs rest	3R-26499357-26499656	notch	neuron
0.0545160391432004	0.0549518517081081	4.40158086195643	0.999998764903067	0.999999999999999	Off vs rest	3R-8747283-8747582	notch	neuron
-0.0994020717923878	-0.0999708951366658	4.74334032369987	0.99999876635042	0.999999999999999	Off vs rest	3L-17843409-17843708	notch	neuron
0.175287452605481	0.176216149056393	4.90668593690818	0.999998766599206	0.999999999999999	Off vs rest	2L-14689159-14689458	notch	neuron
-0.356032066302852	-0.356741461411065	6.30541077822582	0.999998769075173	0.999999999999999	Off vs rest	2L-585244-585543	notch	neuron
-0.391764481596488	-0.392420135053966	6.49761272056534	0.999998769316824	0.999999999999999	Off vs rest	2R-21707677-21707976	notch	neuron
0.129611993326146	0.130265706592123	4.87180059245855	0.999998769600336	0.999999999999999	Off vs rest	3R-30527349-30527648	notch	neuron
0.012177256537427	0.012247517691589	4.07407190473676	0.999998770433851	0.999999999999999	Off vs rest	2R-11388643-11388942	notch	neuron
-0.208669245538335	-0.209617604262799	5.08772164013787	0.999998774154485	0.999999999999999	Off vs rest	X-1873708-1874007	notch	neuron
-0.0441547921928761	-0.0444586886189879	4.36061623827468	0.999998779446193	0.999999999999999	Off vs rest	2R-10117511-10117810	notch	neuron
0.157895556167998	0.158830939847652	4.85687595334206	0.9999987802833	0.999999999999999	Off vs rest	3R-30803474-30803773	notch	neuron
0.0568744991147105	0.05725217589657	4.4250823501295	0.999998784424409	0.999999999999999	Off vs rest	2L-6048232-6048531	notch	neuron
0.0661770372911163	0.0666421739919739	4.42298135228944	0.999998784687763	0.999999999999999	Off vs rest	3R-23924239-23924538	notch	neuron
0.31415536070625	0.315037650264415	5.786375729161	0.999998786536864	0.999999999999999	Off vs rest	3L-21049531-21049830	notch	neuron
0.0113298662623301	0.0114179048123854	4.00702183928152	0.999998786730913	0.999999999999999	Off vs rest	X-12471830-12472129	notch	neuron
0.000633890387221172	0.000617582701032555	4.11880671202189	0.999998786885925	0.999999999999999	Off vs rest	2R-9251850-9252149	notch	neuron
0.214456552415213	0.215460011653487	5.03358209666301	0.999998786986134	0.999999999999999	Off vs rest	2L-5726543-5726842	notch	neuron
0.0907368566912742	0.0912972237440403	4.60065835121991	0.999998788249058	0.999999999999999	Off vs rest	X-3190475-3190774	notch	neuron
-0.117959985989968	-0.118656922147545	4.76132982336571	0.999998790479828	0.999999999999999	Off vs rest	2L-5093837-5094136	notch	neuron
0.140634192324698	0.141254195231599	4.98942448064389	0.999998792056005	0.999999999999999	Off vs rest	3R-30247879-30248178	notch	neuron
0.0841979854989335	0.0847906191616336	4.61241026387853	0.999998793183476	0.999999999999999	Off vs rest	2L-250424-250723	notch	neuron
-0.0231951503091161	-0.0233146306226566	4.3387941415536	0.999998793958076	0.999999999999999	Off vs rest	2R-7653820-7654119	notch	neuron
-0.259573810166699	-0.260559593853733	5.32998165543958	0.999998793973825	0.999999999999999	Off vs rest	3R-13259454-13259753	notch	neuron
-0.122054164047009	-0.122725111894808	4.82524283376732	0.999998795757348	0.999999999999999	Off vs rest	3R-18906697-18906996	notch	neuron
0.0148557434681127	0.0149514529364853	4.25911812329523	0.999998796206841	0.999999999999999	Off vs rest	3L-4800729-4801028	notch	neuron
-0.129867877427307	-0.130460875557066	5.01147161479451	0.999998796266831	0.999999999999999	Off vs rest	3L-21604365-21604664	notch	neuron
-0.044762194890424	-0.0450099860943531	4.55322318595065	0.999998796350464	0.999999999999999	Off vs rest	X-17540840-17541139	notch	neuron
-0.160589308892977	-0.161269889494795	5.0745835610319	0.999998796491677	0.999999999999999	Off vs rest	2L-16727682-16727981	notch	neuron
0.0606963993083277	0.0610687803802645	4.61295399548553	0.999998796553743	0.999999999999999	Off vs rest	3R-8731558-8731857	notch	neuron
-0.0470301583579986	-0.0473045159804638	4.55600334841396	0.999998797947174	0.999999999999999	Off vs rest	2R-5760285-5760584	notch	neuron
-0.150595163052419	-0.151367024897786	4.90310295145605	0.999998799998725	0.999999999999999	Off vs rest	X-6756382-6756681	notch	neuron
0.112093637688023	0.112828731647183	4.61345481325888	0.999998803378316	0.999999999999999	Off vs rest	2L-16825053-16825352	notch	neuron
0.0228681370962052	0.023100698194275	4.25847517031666	0.999998804912609	0.999999999999999	Off vs rest	2L-21142209-21142508	notch	neuron
-0.191991790736453	-0.19278630989717	5.23497758341971	0.999998805747772	0.999999999999999	Off vs rest	3L-17613993-17614292	notch	neuron
-0.0439134306520761	-0.0442296402574355	4.42519851495444	0.999998806090264	0.999999999999999	Off vs rest	2R-17850712-17851011	notch	neuron
-0.10231514436642	-0.102936551449668	4.68496447731242	0.999998807632713	0.999999999999999	Off vs rest	2L-13164924-13165223	notch	neuron
0.0966777299917417	0.0972714285733971	4.5648659545212	0.999998808431339	0.999999999999999	Off vs rest	3R-24037795-24038094	notch	neuron
0.151831243471941	0.152679283878874	4.81466579756113	0.99999880972978	0.999999999999999	Off vs rest	X-9243354-9243653	notch	neuron
0.116685448885403	0.11738889901704	4.6346458352245	0.999998809897953	0.999999999999999	Off vs rest	2L-6648361-6648660	notch	neuron
0.0497777934213361	0.0499777070992938	4.6882509840164	0.99999881236679	0.999999999999999	Off vs rest	3L-22843816-22844115	notch	neuron
0.121833876711418	0.122385044009217	4.84983427575514	0.999998813398592	0.999999999999999	Off vs rest	X-13993301-13993600	notch	neuron
-0.139710942176771	-0.140440069146198	4.98017571481261	0.999998813476021	0.999999999999999	Off vs rest	3L-15815596-15815895	notch	neuron
-0.0680019341099739	-0.0683712782585762	4.60668654037533	0.999998814287653	0.999999999999999	Off vs rest	3L-1349808-1350107	notch	neuron
-0.273222106902292	-0.274120928220215	5.59685719577475	0.99999881637542	0.999999999999999	Off vs rest	3R-25167245-25167544	notch	neuron
0.0135809205562442	0.0138404672705618	4.00443789304143	0.999998816461009	0.999999999999999	Off vs rest	3R-11412422-11412721	notch	neuron
0.10058936380491	0.101243309071719	4.66723782253932	0.999998817631158	0.999999999999999	Off vs rest	2L-8029330-8029629	notch	neuron
-0.0657314140558576	-0.0661967099418284	4.48363686983532	0.999998817817804	0.999999999999999	Off vs rest	X-13616511-13616810	notch	neuron
0.152136813609802	0.152966600811083	4.91861738213073	0.999998817878036	0.999999999999999	Off vs rest	X-1602376-1602675	notch	neuron
-0.0424652676494369	-0.0426724067131538	4.45958107390469	0.999998818859508	0.999999999999999	Off vs rest	3R-14659524-14659823	notch	neuron
-0.174971671863351	-0.175620543446899	5.332218654196	0.999998819777498	0.999999999999999	Off vs rest	2L-11106522-11106821	notch	neuron
0.00447617166609528	0.00461709908971941	4.06704055449557	0.999998820197979	0.999999999999999	Off vs rest	X-8677107-8677406	notch	neuron
-0.00923296880597215	-0.00937630513242538	4.2851361825228	0.999998820400458	0.999999999999999	Off vs rest	X-6820494-6820793	notch	neuron
-0.141192268029901	-0.14195627247596	4.87709074854452	0.999998821472346	0.999999999999999	Off vs rest	X-13359104-13359403	notch	neuron
-0.0838325675048511	-0.0844171064978053	4.64727161341494	0.999998821666479	0.999999999999999	Off vs rest	X-7692501-7692800	notch	neuron
-0.107097952544389	-0.107678910150824	4.88510457558833	0.999998822793334	0.999999999999999	Off vs rest	3L-16588393-16588692	notch	neuron
-0.296181117154848	-0.297048740136223	5.73537157473389	0.999998824497611	0.999999999999999	Off vs rest	3R-18172122-18172421	notch	neuron
0.0310154990747734	0.0313465759599966	4.23652243269007	0.999998829902757	0.999999999999999	Off vs rest	X-9250217-9250516	notch	neuron
0.113899116071198	0.114580295732208	4.86267323196437	0.999998830529065	0.999999999999999	Off vs rest	2L-19582332-19582631	notch	neuron
0.0179683355911971	0.0181746191699996	4.0387795378533	0.999998831175986	0.999999999999999	Off vs rest	2R-14235295-14235594	notch	neuron
0.185933174223608	0.186830258913249	5.03638895216724	0.999998832871293	0.999999999999999	Off vs rest	2R-14152554-14152853	notch	neuron
-0.0121342001115023	-0.0121946425977207	4.14035866314019	0.999998833239953	0.999999999999999	Off vs rest	3L-14789990-14790289	notch	neuron
0.120950352031922	0.121749605009938	4.71124929422102	0.99999883365171	0.999999999999999	Off vs rest	3L-12529530-12529829	notch	neuron
-0.328349155594117	-0.329183858492276	5.90719537219605	0.999998834994765	0.999999999999999	Off vs rest	X-7945004-7945303	notch	neuron
-0.00583002433125633	-0.00593288775344139	4.41580214325808	0.999998841220719	0.999999999999999	Off vs rest	2L-4345795-4346094	notch	neuron
-0.0530434838723372	-0.0535524727152864	4.67824871512851	0.99999884216945	0.999999999999999	Off vs rest	3R-24056681-24056980	notch	neuron
-0.100809167247774	-0.101490487825594	4.60186706021787	0.999998842636823	0.999999999999999	Off vs rest	3R-16098118-16098417	notch	neuron
-0.0810822899104856	-0.0816316214842477	4.73163914371688	0.999998842731977	0.999999999999999	Off vs rest	3R-14326263-14326562	notch	neuron
-0.0917026679126764	-0.0923425042831687	4.6572920246227	0.999998844094672	0.999999999999999	Off vs rest	2L-6967020-6967319	notch	neuron
-0.181365180275939	-0.182255494043953	5.0018004796233	0.999998844508177	0.999999999999999	Off vs rest	3R-21141029-21141328	notch	neuron
0.0441778438176236	0.044502391935599	4.54681277269406	0.999998845306714	0.999999999999999	Off vs rest	2L-10269867-10270166	notch	neuron
-0.238282632376126	-0.23907864566575	5.58741305231913	0.999998846705182	0.999999999999999	Off vs rest	3R-25189119-25189418	notch	neuron
0.184911475162839	0.185549528052477	5.34373585229849	0.999998846752953	0.999999999999999	Off vs rest	X-13128764-13129063	notch	neuron
-0.0720361883628252	-0.0724749323112032	4.72164293148802	0.999998850296048	0.999999999999999	Off vs rest	3R-31724932-31725231	notch	neuron
0.234759052032569	0.235658085325683	5.31154507883398	0.999998853252867	0.999999999999999	Off vs rest	3L-21009790-21010089	notch	neuron
0.0421711831668281	0.042489494604075	4.28580752156766	0.999998853449941	0.999999999999999	Off vs rest	2R-10049322-10049621	notch	neuron
-0.0724205531767904	-0.0728795680108648	4.60885600968106	0.999998853830517	0.999999999999999	Off vs rest	2L-13577160-13577459	notch	neuron
-0.368555233479537	-0.369341315967684	6.1791209507434	0.999998857081287	0.999999999999999	Off vs rest	2L-1142762-1143061	notch	neuron
-0.0409961563174399	-0.0412754956222971	4.34361847189844	0.999998859994582	0.999999999999999	Off vs rest	3R-24827732-24828031	notch	neuron
0.282284716809703	0.283279696892892	5.45285074844728	0.999998860077415	0.999999999999999	Off vs rest	3R-23833870-23834169	notch	neuron
-0.0417294381726748	-0.042023852305131	4.40465687961084	0.999998866021499	0.999999999999999	Off vs rest	3R-10854592-10854891	notch	neuron
-0.136600324785942	-0.137345746032174	4.85946374096398	0.999998866727765	0.999999999999999	Off vs rest	3L-16647504-16647803	notch	neuron
-0.313432065619008	-0.314027098775848	6.25562662955973	0.999998868028314	0.999999999999999	Off vs rest	3R-24152264-24152563	notch	neuron
0.279907458927676	0.280899590623948	5.61991193686892	0.999998869006112	0.999999999999999	Off vs rest	X-13977397-13977696	notch	neuron
-0.143816584979148	-0.144579516526939	4.88490926124282	0.999998869311136	0.999999999999999	Off vs rest	2L-10375629-10375928	notch	neuron
0.294797233075011	0.295474726568082	6.15152250267172	0.999998869420852	0.999999999999999	Off vs rest	X-19431995-19432294	notch	neuron
0.0585964068818961	0.0590611455748703	4.46617981863172	0.999998869588441	0.999999999999999	Off vs rest	2L-5055406-5055705	notch	neuron
-0.0325190316242493	-0.0328749587376812	4.51981028788965	0.999998871027011	0.999999999999999	Off vs rest	3R-30808693-30808992	notch	neuron
0.0308832435233086	0.0312012325745112	4.25456845517613	0.999998871342051	0.999999999999999	Off vs rest	3R-20007921-20008220	notch	neuron
-0.463519478587823	-0.463986144484394	7.26105392094843	0.999998875999943	0.999999999999999	Off vs rest	X-1524633-1524932	notch	neuron
-0.00599794682745879	-0.00619364436372365	4.35849692446957	0.999998876297899	0.999999999999999	Off vs rest	2L-16716397-16716696	notch	neuron
-0.189570319747266	-0.190418436963802	5.06536704690624	0.999998878506692	0.999999999999999	Off vs rest	2R-18151585-18151884	notch	neuron
-0.131681421135595	-0.132406753456356	4.82836139683126	0.999998878883788	0.999999999999999	Off vs rest	2R-9541708-9542007	notch	neuron
-0.0346236642877658	-0.0348702327123126	4.32672380738586	0.9999988817455	0.999999999999999	Off vs rest	3L-4292105-4292404	notch	neuron
0.22392270232622	0.224892279940445	5.22269548599021	0.999998882405199	0.999999999999999	Off vs rest	2L-19161316-19161615	notch	neuron
0.097491413747385	0.0981194380949987	4.609581173722	0.999998884816959	0.999999999999999	Off vs rest	3L-19254948-19255247	notch	neuron
-0.0741307779480462	-0.0746840608566623	4.64536948746712	0.999998885108868	0.999999999999999	Off vs rest	3R-8663744-8664043	notch	neuron
-0.384688441673094	-0.385139865242927	7.11393156473726	0.999998887919102	0.999999999999999	Off vs rest	2L-6204797-6205096	notch	neuron
-0.219088531258875	-0.219930270436551	5.33841997156431	0.999998889043226	0.999999999999999	Off vs rest	3R-28507921-28508220	notch	neuron
0.128356775667585	0.129020269620901	5.02774364964139	0.999998889322235	0.999999999999999	Off vs rest	3R-5470772-5471071	notch	neuron
0.0964935798496014	0.0970253419726558	5.24821535404586	0.999998889530705	0.999999999999999	Off vs rest	2R-11175817-11176116	notch	neuron
-0.0630401602929208	-0.0635084996980505	4.67021101269844	0.999998889759751	0.999999999999999	Off vs rest	2R-24775116-24775415	notch	neuron
-0.140269123543465	-0.140953977169792	4.93170559960336	0.999998891097486	0.999999999999999	Off vs rest	X-1695763-1696062	notch	neuron
-0.020729792506807	-0.0209346533470302	4.31273527722226	0.999998892422766	0.999999999999999	Off vs rest	3R-9800863-9801162	notch	neuron
0.11565467815405	0.116349680365249	4.94330048933728	0.999998894436686	0.999999999999999	Off vs rest	2R-7097020-7097319	notch	neuron
-0.0211358572432946	-0.0212958011498238	4.28299019165399	0.999998894466831	0.999999999999999	Off vs rest	2R-24774706-24775005	notch	neuron
0.0551681554701016	0.0554880965365327	4.47493957167784	0.999998894709766	0.999999999999999	Off vs rest	2R-9284406-9284705	notch	neuron
-0.0517478022094232	-0.0520545931465899	4.80266260452915	0.999998895805594	0.999999999999999	Off vs rest	3R-22369692-22369991	notch	neuron
-0.06411328127645	-0.0644180317113423	4.73616046942723	0.999998897208213	0.999999999999999	Off vs rest	2R-14504559-14504858	notch	neuron
-0.0166880885021443	-0.0167871838703808	4.24151202070474	0.999998897379032	0.999999999999999	Off vs rest	X-9356452-9356751	notch	neuron
0.0598179794137736	0.0603335215884882	4.68571142543109	0.999998898047563	0.999999999999999	Off vs rest	X-6265917-6266216	notch	neuron
0.129284024121722	0.130003591193859	4.75080157494925	0.999998899410365	0.999999999999999	Off vs rest	2L-7426834-7427133	notch	neuron
-0.106887780599967	-0.107533895968072	4.64201860858999	0.999998899543172	0.999999999999999	Off vs rest	2R-9426571-9426870	notch	neuron
0.0182736062741321	0.0183943228181454	4.01834987947378	0.999998900161186	0.999999999999999	Off vs rest	3L-1307040-1307339	notch	neuron
-0.0930964973773838	-0.0937034206783702	4.63926615046221	0.999998900365311	0.999999999999999	Off vs rest	X-23096304-23096603	notch	neuron
-0.1719786183164	-0.17257922323724	5.44685029908221	0.999998902610076	0.999999999999999	Off vs rest	X-12268216-12268515	notch	neuron
0.164816956575523	0.165703979018083	4.9544922504175	0.999998903703193	0.999999999999999	Off vs rest	3R-25881838-25882137	notch	neuron
-0.185695828946217	-0.186626131708697	5.02466901690583	0.999998903836222	0.999999999999999	Off vs rest	2L-13892485-13892784	notch	neuron
0.0898788941538271	0.0903533486030233	4.67108140771897	0.999998904010774	0.999999999999999	Off vs rest	X-5555802-5556101	notch	neuron
0.159199460695918	0.159961349189521	4.93035482462107	0.999998904572091	0.999999999999999	Off vs rest	3R-29997765-29998064	notch	neuron
0.192871357903779	0.193603948355145	5.33697391977867	0.999998904756597	0.999999999999999	Off vs rest	2R-10810857-10811156	notch	neuron
0.112169885874432	0.112829503614279	4.7570778104415	0.999998905969395	0.999999999999999	Off vs rest	2R-7959849-7960148	notch	neuron
0.267270804735836	0.268202490123602	5.57380877090743	0.999998906939581	0.999999999999999	Off vs rest	2L-19229775-19230074	notch	neuron
0.125578209953993	0.126279979068719	4.84796453543059	0.999998907309623	0.999999999999999	Off vs rest	3R-7085524-7085823	notch	neuron
0.090868891725924	0.0914588292017502	4.54341130439266	0.999998908584625	0.999999999999999	Off vs rest	X-11528888-11529187	notch	neuron
0.0991067312874865	0.0996730533414897	4.79322196038443	0.999998908742071	0.999999999999999	Off vs rest	3L-14785927-14786226	notch	neuron
0.00359479947144346	0.00371604389256728	4.03880001701598	0.999998909016504	0.999999999999999	Off vs rest	3R-31777296-31777595	notch	neuron
-0.00719337269331709	-0.00730685768570555	4.30629547049123	0.999998910761879	0.999999999999999	Off vs rest	3R-30459132-30459431	notch	neuron
-0.149943527695949	-0.150471701746167	5.31640970475439	0.999998911376497	0.999999999999999	Off vs rest	2R-17616531-17616830	notch	neuron
0.136177498232455	0.136926682311393	4.78387924430046	0.999998911785946	0.999999999999999	Off vs rest	2L-21628899-21629198	notch	neuron
-0.0166100133372237	-0.016626863288531	4.30110169303473	0.999998911826296	0.999999999999999	Off vs rest	X-2262667-2262966	notch	neuron
-0.178469049306845	-0.179323870491583	5.00782307708023	0.999998913842696	0.999999999999999	Off vs rest	3L-23337990-23338289	notch	neuron
-0.00157985433232841	-0.00159039751958779	3.98945515208796	0.999998913919718	0.999999999999999	Off vs rest	2R-24098488-24098787	notch	neuron
-0.0840451924867393	-0.0845657979740778	4.67513719458379	0.999998914686231	0.999999999999999	Off vs rest	X-14749624-14749923	notch	neuron
0.199442790784168	0.200436798205648	5.33320403534026	0.999998917295632	0.999999999999999	Off vs rest	3L-19230881-19231180	notch	neuron
0.00163346649254989	0.00171159992673254	4.03710417640521	0.999998917359913	0.999999999999999	Off vs rest	2R-10645280-10645579	notch	neuron
0.196150588913205	0.197032542626108	5.14177228632185	0.999998917406301	0.999999999999999	Off vs rest	2L-19573031-19573330	notch	neuron
-0.0577347550765483	-0.0580720870470232	4.49282974580477	0.999998918989744	0.999999999999999	Off vs rest	2R-18151283-18151582	notch	neuron
-0.0220996321268974	-0.0221638523326452	4.54483901632723	0.99999891935215	0.999999999999999	Off vs rest	4-1181854-1182153	notch	neuron
-0.0451478480581529	-0.0454240292645916	4.66129204941261	0.999998921180082	0.999999999999999	Off vs rest	3R-5659550-5659849	notch	neuron
-0.0640044564068598	-0.0644672380410771	4.51050588943815	0.999998924306834	0.999999999999999	Off vs rest	3L-6083168-6083467	notch	neuron
0.270050242166776	0.270855495117077	5.67978142582573	0.999998927845407	0.999999999999999	Off vs rest	2R-19268828-19269127	notch	neuron
-0.021123964723049	-0.0212371831336978	4.37220986086137	0.999998929251486	0.999999999999999	Off vs rest	X-6255360-6255659	notch	neuron
0.0168649358924642	0.0169874380415796	4.21614502251433	0.999998930718818	0.999999999999999	Off vs rest	2R-10026395-10026694	notch	neuron
0.0763625016652931	0.0768036531109418	4.75393485085589	0.999998931816266	0.999999999999999	Off vs rest	3R-21990249-21990548	notch	neuron
0.0377679409393114	0.0380581860848869	4.66798706685713	0.999998932820035	0.999999999999999	Off vs rest	X-6278873-6279172	notch	neuron
-0.0443898048562558	-0.0446306126859584	4.46022108720163	0.999998934655353	0.999999999999999	Off vs rest	X-12012493-12012792	notch	neuron
-0.134214485644253	-0.13504120676456	4.81617553663609	0.999998934920833	0.999999999999999	Off vs rest	X-5085115-5085414	notch	neuron
-0.083517261384823	-0.0840772992304912	4.67483567592131	0.999998938110555	0.999999999999999	Off vs rest	3L-19586106-19586405	notch	neuron
-0.214511355922199	-0.215379162902856	5.23444574510019	0.999998938120034	0.999999999999999	Off vs rest	3R-10546759-10547058	notch	neuron
0.00309430935796514	0.00307978467735951	3.87794795734629	0.999998940124632	0.999999999999999	Off vs rest	3R-16097563-16097862	notch	neuron
-0.217468221980757	-0.218428249229689	5.13056638420492	0.999998942177578	0.999999999999999	Off vs rest	2R-21978040-21978339	notch	neuron
0.0493666078342512	0.0496504086968152	4.81898226404482	0.999998942438911	0.999999999999999	Off vs rest	2L-6356958-6357257	notch	neuron
-0.0991594455784753	-0.0996951077872053	4.72422860547499	0.999998942559902	0.999999999999999	Off vs rest	X-8093922-8094221	notch	neuron
-0.0196728634340832	-0.0199109921279464	4.30440991144546	0.999998943793075	0.999999999999999	Off vs rest	2L-9607819-9608118	notch	neuron
0.0268529776036215	0.0270899227231685	4.20276096812881	0.999998944312707	0.999999999999999	Off vs rest	3R-5467000-5467299	notch	neuron
-0.0150012128711124	-0.0151067264579779	4.24303368587379	0.999998945526422	0.999999999999999	Off vs rest	3R-21097221-21097520	notch	neuron
-0.0654833624719534	-0.0658881114626948	4.60683889010655	0.999998945710636	0.999999999999999	Off vs rest	2L-13415060-13415359	notch	neuron
0.0712216560444878	0.0716148897293333	4.67804015180165	0.999998945897949	0.999999999999999	Off vs rest	3L-4364371-4364670	notch	neuron
0.171101155020481	0.171823480334482	5.08780774094264	0.999998946008273	0.999999999999999	Off vs rest	2R-6152521-6152820	notch	neuron
-0.044576231660855	-0.0448776549534244	4.41007125850426	0.999998946792736	0.999999999999999	Off vs rest	3R-21186808-21187107	notch	neuron
0.134151907848717	0.134869727066384	4.77196255039215	0.999998946821207	0.999999999999999	Off vs rest	3R-11962976-11963275	notch	neuron
-0.164741277667577	-0.165430885096808	5.18428662608057	0.999998947543573	0.999999999999999	Off vs rest	3L-21625585-21625884	notch	neuron
-0.240029786843304	-0.240944824190453	5.35655937387546	0.999998947622583	0.999999999999999	Off vs rest	3R-18275263-18275562	notch	neuron
-0.0672509703173908	-0.0677665035593301	4.59600610422028	0.999998948792941	0.999999999999999	Off vs rest	3L-21893636-21893935	notch	neuron
-0.01074724335864	-0.0107879507188186	4.30935727066883	0.999998949076059	0.999999999999999	Off vs rest	2L-8366125-8366424	notch	neuron
0.18882019019365	0.189687352596093	5.07212725070667	0.999998952798688	0.999999999999999	Off vs rest	3R-23965223-23965522	notch	neuron
-0.173978386573457	-0.174811961237005	5.17532258399185	0.999998953097293	0.999999999999999	Off vs rest	2R-8724402-8724701	notch	neuron
0.0231869660462069	0.0233948520372439	4.16577842537961	0.999998954551896	0.999999999999999	Off vs rest	3R-23993113-23993412	notch	neuron
-0.0615330420842368	-0.0618941851073182	4.72958295482356	0.999998955219778	0.999999999999999	Off vs rest	2L-10506958-10507257	notch	neuron
0.0157876836667194	0.0158679597380133	4.09496859738535	0.999998955906362	0.999999999999999	Off vs rest	2L-6741969-6742268	notch	neuron
-0.0823428908539772	-0.0829305778480626	4.68347733496264	0.999998956292717	0.999999999999999	Off vs rest	2L-21632130-21632429	notch	neuron
-0.0468537591992851	-0.0472047649560254	4.43820600053988	0.999998957538763	0.999999999999999	Off vs rest	2L-9957120-9957419	notch	neuron
0.0624258820089754	0.0629208436713174	4.59437375359912	0.999998958117583	0.999999999999999	Off vs rest	2L-19453409-19453708	notch	neuron
0.0942856455148854	0.0948267820846798	4.7025176395109	0.99999895856723	0.999999999999999	Off vs rest	3L-10308488-10308787	notch	neuron
0.144584751218394	0.14516263107736	5.18341531214438	0.999998959796353	0.999999999999999	Off vs rest	3R-20634604-20634903	notch	neuron
-0.0154414903828701	-0.0154822047836086	4.24175064263904	0.999998960596443	0.999999999999999	Off vs rest	2L-2878563-2878862	notch	neuron
-0.0816385801746814	-0.0822219461916202	4.7008961003579	0.999998962798302	0.999999999999999	Off vs rest	3L-14892908-14893207	notch	neuron
0.00478299202505324	0.00472363022970155	4.02818338931777	0.999998963729259	0.999999999999999	Off vs rest	3R-21097419-21097718	notch	neuron
0.0631815810718708	0.0635693071700863	4.54674745041446	0.999998966666742	0.999999999999999	Off vs rest	3L-205940-206239	notch	neuron
0.0469283351105106	0.0472120483693545	4.36325252902289	0.999998968407656	0.999999999999999	Off vs rest	X-8591875-8592174	notch	neuron
-0.068788623564119	-0.0691334628017218	4.73241618511149	0.999998968428742	0.999999999999999	Off vs rest	2R-19437102-19437401	notch	neuron
0.0614142350218797	0.0617328109111772	4.74346062016784	0.999998968565014	0.999999999999999	Off vs rest	2R-17469435-17469734	notch	neuron
0.0103878653418979	0.0106511021665943	4.01372137160861	0.999998970477366	0.999999999999999	Off vs rest	2L-19362532-19362831	notch	neuron
0.134484351337696	0.135244742238663	4.92750676153442	0.999998970551985	0.999999999999999	Off vs rest	3L-2766433-2766732	notch	neuron
-0.17435674917323	-0.175097200939306	5.06260442305172	0.99999897305262	0.999999999999999	Off vs rest	2R-14933175-14933474	notch	neuron
-0.255257950991183	-0.256059851232913	5.56417862365676	0.999998974213264	0.999999999999999	Off vs rest	2R-17335738-17336037	notch	neuron
-0.0882055474175699	-0.0886904358056698	4.65552070923093	0.999998976542285	0.999999999999999	Off vs rest	3R-23239692-23239991	notch	neuron
0.0561480256880919	0.0565008601932981	4.63842931818487	0.999998977581975	0.999999999999999	Off vs rest	3L-11096578-11096877	notch	neuron
-0.0487869151312136	-0.0490454353327588	4.5070869622559	0.999998978095472	0.999999999999999	Off vs rest	X-5094206-5094505	notch	neuron
0.323826774218044	0.324489428951931	6.24755166320104	0.999998979234043	0.999999999999999	Off vs rest	3R-9979075-9979374	notch	neuron
0.0838077382447371	0.0843857932393644	4.67048843423605	0.999998981243895	0.999999999999999	Off vs rest	3R-17733416-17733715	notch	neuron
0.166791931309462	0.167682887299614	4.91953011860907	0.999998981617615	0.999999999999999	Off vs rest	2R-7917312-7917611	notch	neuron
0.00184664300308215	0.00195173522774485	3.9985682845182	0.999998982837234	0.999999999999999	Off vs rest	3L-17047929-17048228	notch	neuron
-0.0680784940440688	-0.0683350243171254	4.78718100921563	0.999998985591823	0.999999999999999	Off vs rest	2R-17547320-17547619	notch	neuron
-0.0196906069239032	-0.0198690571294692	4.25012488948052	0.999998986259345	0.999999999999999	Off vs rest	3L-25120790-25121089	notch	neuron
-0.179174765566178	-0.179948738846685	5.23678405999938	0.999998986755323	0.999999999999999	Off vs rest	3L-17566551-17566850	notch	neuron
-0.113278451203477	-0.113882231105562	4.72174237255448	0.999998988047917	0.999999999999999	Off vs rest	2R-14604188-14604487	notch	neuron
0.0907672576245053	0.0913969566003248	4.94938669801832	0.999998989209737	0.999999999999999	Off vs rest	X-13954109-13954408	notch	neuron
-0.116227327586709	-0.116932783847658	4.67343284852511	0.999998989571686	0.999999999999999	Off vs rest	2R-7533077-7533376	notch	neuron
-0.221844396662996	-0.222780453937226	5.33938268710695	0.999998990946473	0.999999999999999	Off vs rest	2R-16150802-16151101	notch	neuron
0.214973938102648	0.215846042867831	5.3085847142574	0.999998991479403	0.999999999999999	Off vs rest	3R-23846422-23846721	notch	neuron
0.100887051300924	0.101427235623636	4.75114701725453	0.999998994745093	0.999999999999999	Off vs rest	2R-21168182-21168481	notch	neuron
0.162529337765365	0.163411080877055	4.83578439078646	0.999998995335612	0.999999999999999	Off vs rest	2L-14356713-14357012	notch	neuron
0.0505430547512914	0.0508873919237591	4.66562539977373	0.999998997158359	0.999999999999999	Off vs rest	2L-18987539-18987838	notch	neuron
0.119815965297777	0.120213502930349	5.4126724704904	0.999998997346973	0.999999999999999	Off vs rest	3L-1349534-1349833	notch	neuron
-0.0931208309645159	-0.0936817687887706	4.71068469603238	0.99999899743404	0.999999999999999	Off vs rest	3R-16187034-16187333	notch	neuron
-0.103783721968487	-0.104425250190762	4.70054248699974	0.999998998101395	0.999999999999999	Off vs rest	X-16005638-16005937	notch	neuron
-0.332576002007264	-0.333279134882127	6.1831754717586	0.99999900405396	0.999999999999999	Off vs rest	2L-16535647-16535946	notch	neuron
0.117204378851661	0.1179402284323	4.72903459702677	0.999999005166772	0.999999999999999	Off vs rest	X-636193-636492	notch	neuron
0.142580057537001	0.143361019627311	4.78902524260537	0.999999007134444	0.999999999999999	Off vs rest	X-9283012-9283311	notch	neuron
-0.0217389705257272	-0.0219303374672699	4.47553352691532	0.999999007258728	0.999999999999999	Off vs rest	3R-8264328-8264627	notch	neuron
-0.0435768167435447	-0.0439000903124077	4.51064634974197	0.999999007749041	0.999999999999999	Off vs rest	3R-26461483-26461782	notch	neuron
-0.319865308932715	-0.320691212758471	5.97662662746912	0.999999009043415	0.999999999999999	Off vs rest	3L-19188460-19188759	notch	neuron
-0.349114067125409	-0.349935776953112	6.12474748040725	0.999999009577398	0.999999999999999	Off vs rest	2R-14020688-14020987	notch	neuron
0.222383307378477	0.223146465890905	5.425412259986	0.999999010819263	0.999999999999999	Off vs rest	3R-5523284-5523583	notch	neuron
-0.130449035551973	-0.13112087831871	4.94359987747067	0.999999012372744	0.999999999999999	Off vs rest	3R-26261277-26261576	notch	neuron
0.0381756751897599	0.0383460718489424	4.5756250009037	0.999999014607956	0.999999999999999	Off vs rest	3L-15967736-15968035	notch	neuron
-0.00789107929542968	-0.0079663909194608	4.41590223881085	0.999999016083993	0.999999999999999	Off vs rest	2R-17544997-17545296	notch	neuron
-0.0925606279533523	-0.092928846769479	5.1238102198915	0.999999016938992	0.999999999999999	Off vs rest	X-7625216-7625515	notch	neuron
-0.0232944579646445	-0.0233981737067098	4.36320050471514	0.999999018627664	0.999999999999999	Off vs rest	3R-9334987-9335286	notch	neuron
-0.295741946003713	-0.296550361451383	5.80450262765908	0.999999019207262	0.999999999999999	Off vs rest	X-16585907-16586206	notch	neuron
-0.155752852937161	-0.15644327725964	5.13526734079377	0.999999020957675	0.999999999999999	Off vs rest	X-10460558-10460857	notch	neuron
-0.254411396607473	-0.255230449397436	5.51107525909745	0.999999021056629	0.999999999999999	Off vs rest	X-13761903-13762202	notch	neuron
0.118869346738658	0.119460350596501	4.8195328408628	0.9999990219313	0.999999999999999	Off vs rest	3R-12010301-12010600	notch	neuron
-0.202065701239361	-0.202937333233986	5.24620833546888	0.999999022069826	0.999999999999999	Off vs rest	X-7641175-7641474	notch	neuron
-0.0291905262134951	-0.0294556094266611	4.38757128327153	0.999999022402078	0.999999999999999	Off vs rest	X-4322088-4322387	notch	neuron
0.025449812109907	0.0255809897199804	4.21431910608419	0.999999023461853	0.999999999999999	Off vs rest	2R-11307711-11308010	notch	neuron
-0.01295081274609	-0.0130215035560646	4.21054820334301	0.999999023665855	0.999999999999999	Off vs rest	2L-21102558-21102857	notch	neuron
-0.0397753291948196	-0.0400123727716161	4.45926796083118	0.999999024257064	0.999999999999999	Off vs rest	3L-22407449-22407748	notch	neuron
-0.260720479148497	-0.261521955553893	5.5928620259381	0.999999025279139	0.999999999999999	Off vs rest	3R-15369539-15369838	notch	neuron
-0.112197647230025	-0.112779249767683	4.83051348414057	0.999999026221378	0.999999999999999	Off vs rest	2R-17726727-17727026	notch	neuron
-0.0392171578939726	-0.039530958206423	4.5047908493014	0.999999027907907	0.999999999999999	Off vs rest	X-9089790-9090089	notch	neuron
0.0419916273920496	0.0423131987065438	4.42543289599965	0.99999902921208	0.999999999999999	Off vs rest	3R-26966998-26967297	notch	neuron
-0.032218490862176	-0.0324120469079204	4.4962488452949	0.999999030434051	0.999999999999999	Off vs rest	2R-16110286-16110585	notch	neuron
0.139798871993361	0.140511638204131	5.00669119043588	0.999999030764543	0.999999999999999	Off vs rest	2R-17420752-17421051	notch	neuron
0.0943884960881447	0.0949426742614539	4.765752346916	0.999999031931157	0.999999999999999	Off vs rest	X-18499748-18500047	notch	neuron
-0.0395232691063999	-0.0397547151231306	5.12903948626473	0.999999032012843	0.999999999999999	Off vs rest	2R-9504470-9504769	notch	neuron
-0.0551078765053237	-0.0552677873712429	4.80343640873996	0.999999032201871	0.999999999999999	Off vs rest	3L-9898456-9898755	notch	neuron
-0.159889976787899	-0.160561413220009	5.21791257406562	0.999999032527609	0.999999999999999	Off vs rest	3R-5414440-5414739	notch	neuron
0.00785642461032567	0.00792409136466619	3.53348286610163	0.999999034801987	0.999999999999999	Off vs rest	2R-17726450-17726749	notch	neuron
-0.043006287012857	-0.0433520799763206	4.45595381579763	0.999999036262921	0.999999999999999	Off vs rest	3R-7082004-7082303	notch	neuron
0.0322286674218849	0.0325075159051729	4.31778005376132	0.999999037058845	0.999999999999999	Off vs rest	2R-7805950-7806249	notch	neuron
0.0662867283420157	0.0667714147325706	4.52998639251654	0.999999038317507	0.999999999999999	Off vs rest	2R-25124874-25125173	notch	neuron
-0.239031927075671	-0.239779753856072	5.56089966079794	0.999999040518397	0.999999999999999	Off vs rest	3L-7958853-7959152	notch	neuron
-0.159784195510782	-0.160540605774827	5.08183243624917	0.99999904102324	0.999999999999999	Off vs rest	3L-5663368-5663667	notch	neuron
-0.0510434037062242	-0.051234386698541	4.71833641200743	0.999999041951749	0.999999999999999	Off vs rest	2L-7495859-7496158	notch	neuron
0.132766108623292	0.133427090774154	4.91103827261584	0.999999043093945	0.999999999999999	Off vs rest	2R-24607351-24607650	notch	neuron
0.117444366927856	0.118088104561496	4.85116371056374	0.999999043968406	0.999999999999999	Off vs rest	2R-23898139-23898438	notch	neuron
-0.155160151982061	-0.155864467864165	5.01039570151398	0.999999044416728	0.999999999999999	Off vs rest	2R-18688907-18689206	notch	neuron
-0.0647366823833655	-0.0651394529473419	4.68754420123985	0.999999045287476	0.999999999999999	Off vs rest	2L-2397396-2397695	notch	neuron
-0.210981973692807	-0.211838928057572	5.23264783759427	0.999999045431146	0.999999999999999	Off vs rest	3L-16780400-16780699	notch	neuron
-0.146602778578437	-0.147274921456659	5.11825626240407	0.999999045941654	0.999999999999999	Off vs rest	3L-21893849-21894148	notch	neuron
-0.0962074817411614	-0.0968401834677528	4.76167645897002	0.999999046818373	0.999999999999999	Off vs rest	3R-23921941-23922240	notch	neuron
0.112230881026275	0.112762475093229	4.83567112014887	0.999999047522228	0.999999999999999	Off vs rest	2R-6749322-6749621	notch	neuron
-0.116683553595098	-0.117316636650112	5.00533228873212	0.999999047616268	0.999999999999999	Off vs rest	2R-4544608-4544907	notch	neuron
-0.207481305838941	-0.208366190359716	5.19823023178886	0.999999048811605	0.999999999999999	Off vs rest	2R-10538224-10538523	notch	neuron
0.00994276589979099	0.0100544523849773	3.81520486057836	0.999999049410528	0.999999999999999	Off vs rest	2L-23068034-23068333	notch	neuron
-0.0912464575218098	-0.0917212222611937	4.94260176689991	0.99999905008295	0.999999999999999	Off vs rest	2R-19293107-19293406	notch	neuron
-0.293982728797237	-0.294762039140976	5.94724466163046	0.999999050405563	0.999999999999999	Off vs rest	X-2987518-2987817	notch	neuron
0.109260663124368	0.109932884659006	4.75799618933368	0.999999051554668	0.999999999999999	Off vs rest	2L-16729552-16729851	notch	neuron
-0.188151650032831	-0.189003083687074	5.09029992341732	0.999999052043302	0.999999999999999	Off vs rest	2R-8068883-8069182	notch	neuron
0.0139907819369133	0.0139702853827436	4.44421732655308	0.999999052172274	0.999999999999999	Off vs rest	2L-10737183-10737482	notch	neuron
-0.116311611497547	-0.116912497111914	4.92720601948769	0.999999056711406	0.999999999999999	Off vs rest	2R-13846116-13846415	notch	neuron
0.321758173512747	0.322702351739354	5.72080182287416	0.999999057122303	0.999999999999999	Off vs rest	2L-5108301-5108600	notch	neuron
-0.219100132461488	-0.21997147767608	5.33788821598348	0.999999059204262	0.999999999999999	Off vs rest	3R-17943587-17943886	notch	neuron
0.0439757063025864	0.044310914147524	4.33923942688316	0.999999059648105	0.999999999999999	Off vs rest	3L-795544-795843	notch	neuron
-0.185726666855305	-0.186323180426074	5.4108153437188	0.999999060069371	0.999999999999999	Off vs rest	X-22592915-22593214	notch	neuron
0.0600895108925893	0.0605043905551493	4.5208046733704	0.999999060331453	0.999999999999999	Off vs rest	2L-5055224-5055523	notch	neuron
-0.0683396149369497	-0.0687723705209444	4.64697443582674	0.999999060459791	0.999999999999999	Off vs rest	2R-11202443-11202742	notch	neuron
0.0111643820549875	0.0116360233926293	2.28476297073071	0.999999061159982	0.999999999999999	Off vs rest	3R-23061136-23061435	notch	neuron
0.177926730783527	0.178804171771112	5.14969294644073	0.999999061318096	0.999999999999999	Off vs rest	3L-14660602-14660901	notch	neuron
0.144252193166039	0.145098229086384	4.95685242430613	0.999999063306963	0.999999999999999	Off vs rest	X-10825602-10825901	notch	neuron
0.255782365329967	0.256757689713547	5.35809353883235	0.999999063415654	0.999999999999999	Off vs rest	3L-154134-154433	notch	neuron
0.0240360940930412	0.0242094993583109	4.26720853941679	0.999999064012683	0.999999999999999	Off vs rest	3L-10263109-10263408	notch	neuron
0.00523720148147782	0.00537153602435823	3.78420130991878	0.999999064445942	0.999999999999999	Off vs rest	3R-15356772-15357071	notch	neuron
-0.0333598699198726	-0.0336011888328248	4.34751484785951	0.999999065740688	0.999999999999999	Off vs rest	3L-5360063-5360362	notch	neuron
-0.116871004934277	-0.117509296366619	4.77440425783122	0.999999066209205	0.999999999999999	Off vs rest	3R-30058117-30058416	notch	neuron
0.152861782747539	0.153681715434241	4.91205330405094	0.99999906804691	0.999999999999999	Off vs rest	3L-18898919-18899218	notch	neuron
-0.0853038206152335	-0.0856830974116088	5.01128432706188	0.999999071454176	0.999999999999999	Off vs rest	2L-3804452-3804751	notch	neuron
0.0942814255418252	0.0948381680928476	4.73098128023023	0.999999072177439	0.999999999999999	Off vs rest	3R-26867382-26867681	notch	neuron
-0.140402081805585	-0.141072090712607	5.05967925294178	0.99999907427555	0.999999999999999	Off vs rest	3R-29112909-29113208	notch	neuron
0.243638810806661	0.244315463340409	5.79870976372356	0.999999074760038	0.999999999999999	Off vs rest	2L-2202059-2202358	notch	neuron
0.183588410230877	0.184271153121812	5.24911670831682	0.999999074812452	0.999999999999999	Off vs rest	3R-25585839-25586138	notch	neuron
-0.246327875409336	-0.247243442904615	5.39807608591924	0.99999907508801	0.999999999999999	Off vs rest	3L-11119515-11119814	notch	neuron
-0.0477695888843215	-0.0480662550529517	4.46683656838513	0.999999075729612	0.999999999999999	Off vs rest	X-15857687-15857986	notch	neuron
-0.180389905018467	-0.181252439830166	5.13897820860929	0.999999076448926	0.999999999999999	Off vs rest	2L-395730-396029	notch	neuron
-0.0502349889775497	-0.0506030009471123	4.43865343809125	0.99999907714745	0.999999999999999	Off vs rest	2L-6179250-6179549	notch	neuron
0.0259853163441038	0.0261997173392869	4.19062321696923	0.999999078185777	0.999999999999999	Off vs rest	3R-25025090-25025389	notch	neuron
-0.096846903142752	-0.0973479088941041	4.81827457070338	0.999999079397725	0.999999999999999	Off vs rest	3L-18191800-18192099	notch	neuron
-0.119001166474031	-0.119572337288406	4.91599793377626	0.999999080982033	0.999999999999999	Off vs rest	X-8242330-8242629	notch	neuron
0.199602965194589	0.200547769628372	5.12172955002378	0.999999083450005	0.999999999999999	Off vs rest	2R-18128994-18129293	notch	neuron
-0.0805359133609998	-0.0810403373431822	4.56871361876205	0.999999084184603	0.999999999999999	Off vs rest	2L-9495281-9495580	notch	neuron
0.130595254319713	0.131209813026535	4.9225343610827	0.999999086627934	0.999999999999999	Off vs rest	X-3545972-3546271	notch	neuron
-0.0771354126377139	-0.0774525707303939	5.2564714111945	0.9999990901039	0.999999999999999	Off vs rest	3R-13538981-13539280	notch	neuron
-0.0574776420199071	-0.057711860504862	4.68932979204772	0.999999090722752	0.999999999999999	Off vs rest	3R-11500059-11500358	notch	neuron
-0.15876895848878	-0.159570107904467	5.06111847753184	0.999999091295439	0.999999999999999	Off vs rest	2R-15381246-15381545	notch	neuron
-0.150656800366866	-0.151355499691439	5.02422846499401	0.999999091563788	0.999999999999999	Off vs rest	3R-15804077-15804376	notch	neuron
-0.0658141865060687	-0.0661818596252766	4.81934347362263	0.999999093650073	0.999999999999999	Off vs rest	2R-22464535-22464834	notch	neuron
0.0724086574757883	0.0728455141886798	4.54571108932	0.99999909419161	0.999999999999999	Off vs rest	3R-25434961-25435260	notch	neuron
0.0502495398571816	0.050628943561675	4.52575556996135	0.999999094414557	0.999999999999999	Off vs rest	2L-10250602-10250901	notch	neuron
0.127093799911898	0.127646935551153	4.98729866860959	0.999999094667272	0.999999999999999	Off vs rest	2L-1108210-1108509	notch	neuron
-0.297491286208587	-0.298457388766235	5.57686863603263	0.999999095271561	0.999999999999999	Off vs rest	2R-9958046-9958345	notch	neuron
0.0594238867531501	0.059884364804965	4.50175649141519	0.999999095408716	0.999999999999999	Off vs rest	X-1669404-1669703	notch	neuron
0.00944754887033396	0.00940723427715353	3.88090387777822	0.999999096466331	0.999999999999999	Off vs rest	2R-23873256-23873555	notch	neuron
-0.0838750294086807	-0.0843127880938919	4.98487300008534	0.999999096716476	0.999999999999999	Off vs rest	3R-24050636-24050935	notch	neuron
-0.244639719335899	-0.245489797253532	5.56243996587521	0.999999098411175	0.999999999999999	Off vs rest	3L-15141739-15142038	notch	neuron
-0.0784058711679364	-0.0787833921856346	4.75775937826471	0.999999099728405	0.999999999999999	Off vs rest	2R-23357228-23357527	notch	neuron
0.162925002127734	0.163588434485553	5.22892845282941	0.999999102280236	0.999999999999999	Off vs rest	2R-14770751-14771050	notch	neuron
-0.11046823129815	-0.111033110412333	4.83767701496014	0.999999103213431	0.999999999999999	Off vs rest	4-662767-663066	notch	neuron
-0.00629247928319854	-0.00626833114848511	4.30679831235748	0.999999103545928	0.999999999999999	Off vs rest	X-15869767-15870066	notch	neuron
-0.200908903343334	-0.201536185152647	5.60942085448713	0.999999104456448	0.999999999999999	Off vs rest	3L-8459685-8459984	notch	neuron
0.125453029355128	0.126177248397932	4.99265359867913	0.999999104950273	0.999999999999999	Off vs rest	2R-9376654-9376953	notch	neuron
0.0284278100116478	0.0286818622219089	4.27279266102472	0.999999107487868	0.999999999999999	Off vs rest	3L-17668656-17668955	notch	neuron
-0.330597370934238	-0.331221163361102	6.38456782092947	0.999999107723935	0.999999999999999	Off vs rest	2L-109130-109429	notch	neuron
-0.0432569687617786	-0.0433968040188577	4.62491375440395	0.999999110304949	0.999999999999999	Off vs rest	X-19193364-19193663	notch	neuron
-0.124728947561323	-0.125260131724558	5.0405852487738	0.999999110702276	0.999999999999999	Off vs rest	3R-28330733-28331032	notch	neuron
-0.110512017997449	-0.111129311756118	4.83761456168258	0.999999110998575	0.999999999999999	Off vs rest	2R-7955714-7956013	notch	neuron
-0.052485167834502	-0.052793228743059	4.68372737738536	0.999999111661401	0.999999999999999	Off vs rest	X-5638513-5638812	notch	neuron
-0.0792124361327498	-0.0795707844276113	4.94509003661552	0.999999111774149	0.999999999999999	Off vs rest	2L-10430802-10431101	notch	neuron
-0.407888088959681	-0.408409608120707	6.88397568055661	0.999999111929827	0.999999999999999	Off vs rest	2R-23573167-23573466	notch	neuron
-0.0424385584340409	-0.0427501923649266	4.50751369309466	0.999999114407077	0.999999999999999	Off vs rest	2L-8588553-8588852	notch	neuron
-0.047245635331867	-0.0476669242614035	4.48187823329627	0.999999114764799	0.999999999999999	Off vs rest	3L-9451707-9452006	notch	neuron
0.0614002491140557	0.0617696706608969	4.5145077145576	0.999999115750444	0.999999999999999	Off vs rest	3R-22754950-22755249	notch	neuron
-0.129388299208202	-0.130101902129973	4.91052226238467	0.999999118610429	0.999999999999999	Off vs rest	3R-18235960-18236259	notch	neuron
0.29041626435926	0.291415632508612	5.59205750721448	0.999999119219249	0.999999999999999	Off vs rest	3R-24555879-24556178	notch	neuron
-0.0827177581970953	-0.0831484476518597	4.70831109714559	0.999999119617234	0.999999999999999	Off vs rest	2L-20417232-20417531	notch	neuron
0.103285896113526	0.103819249894922	4.94927704656415	0.999999120019587	0.999999999999999	Off vs rest	3R-28047296-28047595	notch	neuron
-0.264788937602391	-0.265615871339366	5.68107920962706	0.999999120087053	0.999999999999999	Off vs rest	3L-26012527-26012826	notch	neuron
0.100832972319622	0.101362763816201	4.86972810762479	0.999999121149868	0.999999999999999	Off vs rest	3R-7247112-7247411	notch	neuron
0.153736291453277	0.154531439362297	4.93832666727954	0.999999121426291	0.999999999999999	Off vs rest	4-314717-315016	notch	neuron
0.00733700778827603	0.00749759127859372	3.57370886912604	0.9999991225874	0.999999999999999	Off vs rest	3R-18758968-18759267	notch	neuron
0.0974927386801304	0.0980056369447368	5.12861162923523	0.999999124005752	0.999999999999999	Off vs rest	3R-19495482-19495781	notch	neuron
0.0693093822726413	0.0696776557996946	4.59961828069783	0.999999124462165	0.999999999999999	Off vs rest	2R-15350829-15351128	notch	neuron
0.104080280636754	0.104692990422344	4.92741170875975	0.999999124864795	0.999999999999999	Off vs rest	3L-21832591-21832890	notch	neuron
0.185671611383948	0.186489424348933	5.05256829357653	0.999999124957904	0.999999999999999	Off vs rest	2R-18277018-18277317	notch	neuron
-0.134585018600899	-0.135262748358588	5.17412493290346	0.999999125647086	0.999999999999999	Off vs rest	X-19828188-19828487	notch	neuron
-0.320049921407022	-0.320862774289031	5.91102972618462	0.999999126125758	0.999999999999999	Off vs rest	3R-25519424-25519723	notch	neuron
0.0500461696462632	0.0503788811047493	4.45909044282748	0.999999126231001	0.999999999999999	Off vs rest	3R-20622252-20622551	notch	neuron
0.208200786207637	0.209173758230865	5.07089602955894	0.999999129621598	0.999999999999999	Off vs rest	2L-2217130-2217429	notch	neuron
-0.388731941433023	-0.389382175616699	6.50239298737627	0.999999129646706	0.999999999999999	Off vs rest	2L-8425836-8426135	notch	neuron
-0.093558380504884	-0.0940447678904074	5.15066471869248	0.999999130548775	0.999999999999999	Off vs rest	3L-3070260-3070559	notch	neuron
-0.208250550064593	-0.209167149437525	5.1426413790528	0.99999913076669	0.999999999999999	Off vs rest	2R-10728888-10729187	notch	neuron
0.135191160579426	0.135922229016421	4.82121679284816	0.999999131314054	0.999999999999999	Off vs rest	3L-246103-246402	notch	neuron
-0.146625350231746	-0.147405849718904	4.97760166569488	0.99999913265154	0.999999999999999	Off vs rest	3R-11967539-11967838	notch	neuron
0.288629934843622	0.289645047738757	5.53033947638294	0.999999133373924	0.999999999999999	Off vs rest	3L-4353257-4353556	notch	neuron
-0.0081493790558888	-0.00808864499421031	4.4450206554695	0.999999134841419	0.999999999999999	Off vs rest	3R-23257936-23258235	notch	neuron
0.17637515102102	0.177164793441263	5.10627821941035	0.999999136296762	0.999999999999999	Off vs rest	2R-23579519-23579818	notch	neuron
0.203936876622992	0.20477981925723	5.31485416256476	0.999999138080453	0.999999999999999	Off vs rest	2R-11606997-11607296	notch	neuron
-0.0396648248730401	-0.0399363794935806	4.49556511749054	0.999999140505989	0.999999999999999	Off vs rest	3L-347521-347820	notch	neuron
0.066175248106936	0.0666090217394533	4.63698633478586	0.999999141113248	0.999999999999999	Off vs rest	2L-3301927-3302226	notch	neuron
-0.0599900599792024	-0.0604428302191419	4.58666427910085	0.999999141418011	0.999999999999999	Off vs rest	2R-14621859-14622158	notch	neuron
0.301339304440202	0.30219435683111	5.79575004391135	0.99999914170127	0.999999999999999	Off vs rest	X-8781152-8781451	notch	neuron
0.0532468813095184	0.0536903415755433	4.45899005524421	0.999999142883802	0.999999999999999	Off vs rest	3L-26929-27228	notch	neuron
0.122418215003015	0.123171935238779	4.70385404198989	0.999999143463712	0.999999999999999	Off vs rest	2R-17469061-17469360	notch	neuron
-0.00735193941255154	-0.00732629657747548	4.19703290299579	0.999999143495262	0.999999999999999	Off vs rest	2L-5003987-5004286	notch	neuron
0.429710811892102	0.430377541757878	6.66821645320798	0.999999143535703	0.999999999999999	Off vs rest	3L-22851543-22851842	notch	neuron
-0.392484623623179	-0.393124999668077	6.56453434817923	0.999999144686118	0.999999999999999	Off vs rest	2R-19150562-19150861	notch	neuron
-0.082583080573228	-0.0830817948683464	4.70088194411189	0.999999144781973	0.999999999999999	Off vs rest	3L-13040934-13041233	notch	neuron
0.0122307870269074	0.0123054674747761	4.17765531290274	0.999999145215863	0.999999999999999	Off vs rest	X-15333559-15333858	notch	neuron
0.132637371947597	0.133168136758492	5.08429401455955	0.999999145317597	0.999999999999999	Off vs rest	3L-297248-297547	notch	neuron
-0.119107205277423	-0.119706327534717	4.88933622588568	0.999999145491484	0.999999999999999	Off vs rest	2L-3867506-3867805	notch	neuron
-0.19175476217507	-0.192411049941049	5.40604602948585	0.999999145898865	0.999999999999999	Off vs rest	X-16424412-16424711	notch	neuron
-0.156036982585057	-0.156531733361261	5.44995881208735	0.999999146330807	0.999999999999999	Off vs rest	3L-13626107-13626406	notch	neuron
0.0691896085561219	0.0695917279987515	4.68395234787649	0.999999147560852	0.999999999999999	Off vs rest	3L-22871170-22871469	notch	neuron
0.034657233736856	0.0349043655086481	4.38970608285983	0.999999148995527	0.999999999999999	Off vs rest	3L-13993379-13993678	notch	neuron
-0.223297235845891	-0.22417808936947	5.24861461441409	0.999999149808978	0.999999999999999	Off vs rest	3R-24320043-24320342	notch	neuron
0.0998137520467478	0.100232957532316	5.17935962398936	0.999999151686404	0.999999999999999	Off vs rest	2R-22039488-22039787	notch	neuron
0.203207283724722	0.204076476744744	5.19808854744271	0.999999152894411	0.999999999999999	Off vs rest	3R-20783599-20783898	notch	neuron
-0.177044342427383	-0.177743874472492	5.21262856666041	0.999999153407305	0.999999999999999	Off vs rest	3R-16274669-16274968	notch	neuron
0.0430701562286142	0.0434022764968481	4.43975068396828	0.999999153771832	0.999999999999999	Off vs rest	2L-17410260-17410559	notch	neuron
0.0364668642527008	0.0367086341214815	4.448101530085	0.999999153898027	0.999999999999999	Off vs rest	X-9109863-9110162	notch	neuron
0.168323896715265	0.169082063554722	5.0347600486534	0.999999153917639	0.999999999999999	Off vs rest	3L-3225245-3225544	notch	neuron
-0.0496349782965625	-0.049942858809489	4.72019426748047	0.999999154206486	0.999999999999999	Off vs rest	2R-23844828-23845127	notch	neuron
-0.0195698441911567	-0.0196913814835446	4.36407783180998	0.999999154688723	0.999999999999999	Off vs rest	2R-12652631-12652930	notch	neuron
0.140489516906231	0.141153276785271	4.92472693397979	0.999999154765566	0.999999999999999	Off vs rest	3L-3785460-3785759	notch	neuron
-0.101406539850545	-0.101952091996946	4.76200880606301	0.999999155262941	0.999999999999999	Off vs rest	2R-24531427-24531726	notch	neuron
0.0807705088960377	0.0813400596488736	4.64419681776542	0.999999155327682	0.999999999999999	Off vs rest	2R-18660486-18660785	notch	neuron
-0.0908425861776845	-0.0914128051158923	4.90866259097323	0.999999156064175	0.999999999999999	Off vs rest	X-5245099-5245398	notch	neuron
-0.0742421217892263	-0.0746155388288412	4.91945343410707	0.999999156782756	0.999999999999999	Off vs rest	3R-23538870-23539169	notch	neuron
-0.268901146926058	-0.269742183169265	5.61062984475891	0.999999157364655	0.999999999999999	Off vs rest	2R-24735672-24735971	notch	neuron
-0.340179806805528	-0.340996475653626	5.98798789700272	0.999999157781275	0.999999999999999	Off vs rest	2R-11593823-11594122	notch	neuron
-0.0129815563574502	-0.0129320051642806	4.50343333682769	0.999999158810659	0.999999999999999	Off vs rest	2L-18951701-18952000	notch	neuron
0.15735917646052	0.15818444902068	5.03618057051247	0.99999916001892	0.999999999999999	Off vs rest	3R-23117810-23118109	notch	neuron
0.0985340204996863	0.0991696083701211	4.61313722678164	0.999999160761751	0.999999999999999	Off vs rest	3R-27636671-27636970	notch	neuron
0.0413621258838789	0.0415996189297475	4.8876652343706	0.999999161100723	0.999999999999999	Off vs rest	2R-7805507-7805806	notch	neuron
0.145424998531278	0.146195767526813	5.03425223717711	0.999999161486309	0.999999999999999	Off vs rest	3L-14660430-14660729	notch	neuron
-0.0458992004659013	-0.0462311594842856	4.52524552595823	0.999999162518134	0.999999999999999	Off vs rest	3L-2387774-2388073	notch	neuron
-0.106040455740825	-0.106602060299641	4.86944745507865	0.999999165026246	0.999999999999999	Off vs rest	3R-19093671-19093970	notch	neuron
0.0754490356364778	0.075919857985933	4.53207862521137	0.999999165374869	0.999999999999999	Off vs rest	2L-21102293-21102592	notch	neuron
-0.00217659711930387	-0.00217919682831273	4.19674016014941	0.99999916730184	0.999999999999999	Off vs rest	3L-10516790-10517089	notch	neuron
0.0588696854665806	0.0592428517848792	4.55611721575531	0.999999169551054	0.999999999999999	Off vs rest	2L-12722113-12722412	notch	neuron
0.0281575430660445	0.0284247378850548	4.45088481336664	0.99999916966213	0.999999999999999	Off vs rest	X-21323278-21323577	notch	neuron
-0.061189337972087	-0.0615121559528822	4.82872080847411	0.99999916992799	0.999999999999999	Off vs rest	X-1923093-1923392	notch	neuron
0.0511290969185915	0.0514072118984771	4.58092892006078	0.999999170640485	0.999999999999999	Off vs rest	X-16446871-16447170	notch	neuron
0.0553068199657657	0.0556083771601638	4.54460975934198	0.999999170711341	0.999999999999999	Off vs rest	X-6843168-6843467	notch	neuron
-0.127268927934087	-0.12794897380013	4.81432569879626	0.999999170836313	0.999999999999999	Off vs rest	2L-5325118-5325417	notch	neuron
-0.18804427470899	-0.188835265394876	5.12621428517348	0.99999917167349	0.999999999999999	Off vs rest	2R-11091800-11092099	notch	neuron
-0.185072089413982	-0.185897553459366	5.11377717934651	0.999999172062051	0.999999999999999	Off vs rest	X-12751077-12751376	notch	neuron
-0.182190466655427	-0.1828896297878	5.31053681877978	0.999999172234255	0.999999999999999	Off vs rest	2L-15013428-15013727	notch	neuron
0.0386891101808683	0.0389516089834244	4.37182046173775	0.999999172252342	0.999999999999999	Off vs rest	2R-22874820-22875119	notch	neuron
0.0529279151751498	0.0532790833518874	4.44716562661072	0.999999172463148	0.999999999999999	Off vs rest	3R-29503805-29504104	notch	neuron
-0.114607995063967	-0.115223884392328	4.79665911472079	0.999999172780499	0.999999999999999	Off vs rest	X-15986702-15987001	notch	neuron
-0.0666812926291615	-0.067181594249111	4.52604096029598	0.999999172896017	0.999999999999999	Off vs rest	2L-8740125-8740424	notch	neuron
-0.30174519744691	-0.302630684395223	5.70594465288949	0.999999174145518	0.999999999999999	Off vs rest	2L-1056603-1056902	notch	neuron
0.223862699444693	0.224617330308455	5.65217536695611	0.999999174365445	0.999999999999999	Off vs rest	X-10671765-10672064	notch	neuron
-0.177818879669476	-0.178596371605886	5.2987864915283	0.99999917490516	0.999999999999999	Off vs rest	2R-5416758-5417057	notch	neuron
0.296753953867532	0.297469075422055	6.02331859136916	0.999999175439693	0.999999999999999	Off vs rest	3L-20792735-20793034	notch	neuron
-0.155696905474203	-0.156389159440072	5.17608291030696	0.999999175629635	0.999999999999999	Off vs rest	3R-22755464-22755763	notch	neuron
0.125720431525675	0.126331036887406	4.90948009099812	0.999999176018627	0.999999999999999	Off vs rest	3L-6083007-6083306	notch	neuron
-0.0234557192319337	-0.0236664546766351	4.38833661336891	0.999999177254652	0.999999999999999	Off vs rest	3L-12849721-12850020	notch	neuron
-0.0939662439389239	-0.0945092362115118	4.83543755597842	0.999999177834743	0.999999999999999	Off vs rest	X-6695186-6695485	notch	neuron
0.217290088882129	0.218000772662667	5.76126735608339	0.999999179891626	0.999999999999999	Off vs rest	X-8615909-8616208	notch	neuron
0.0721998986749632	0.0726151754234526	4.59477266615724	0.999999180569546	0.999999999999999	Off vs rest	2L-13834930-13835229	notch	neuron
-0.0749772062383259	-0.0753911013943889	5.24165732441558	0.999999180746463	0.999999999999999	Off vs rest	3R-25697153-25697452	notch	neuron
0.232265521402902	0.233096409389832	5.58072754717599	0.999999182441095	0.999999999999999	Off vs rest	X-15441385-15441684	notch	neuron
0.252560972081394	0.253501510229549	5.35844602902595	0.999999182978345	0.999999999999999	Off vs rest	X-7944677-7944976	notch	neuron
-0.0432292111974508	-0.0434163869068965	4.60347721446898	0.999999183617578	0.999999999999999	Off vs rest	3R-17616946-17617245	notch	neuron
-0.0890119359647678	-0.0894731467469059	4.74445681987454	0.999999185147142	0.999999999999999	Off vs rest	X-21338546-21338845	notch	neuron
0.0035141658078712	0.00354297629909634	3.98955171370537	0.999999185709337	0.999999999999999	Off vs rest	3R-6806696-6806995	notch	neuron
-0.0196285140204589	-0.0198228718062985	4.36254768257998	0.999999188076354	0.999999999999999	Off vs rest	2R-20257255-20257554	notch	neuron
-0.0169974571142887	-0.0170784518709001	4.43489301599267	0.999999188278005	0.999999999999999	Off vs rest	2L-102189-102488	notch	neuron
-0.107457623663078	-0.108019384984267	4.89813458170147	0.999999189070394	0.999999999999999	Off vs rest	X-7973309-7973608	notch	neuron
0.0482381727295168	0.0485730591369472	4.45333436777542	0.999999190259029	0.999999999999999	Off vs rest	X-7338005-7338304	notch	neuron
-0.0388187816353771	-0.0390798276385635	4.58673856959034	0.999999190691203	0.999999999999999	Off vs rest	2R-19423536-19423835	notch	neuron
-0.31962413517276	-0.320259415737483	6.28544885257336	0.999999190909122	0.999999999999999	Off vs rest	3L-22199042-22199341	notch	neuron
-0.35838602990411	-0.359106101690544	6.31720204566485	0.999999191313995	0.999999999999999	Off vs rest	3L-16890965-16891264	notch	neuron
-0.112637303951865	-0.113112316140354	5.22071286129654	0.999999191644771	0.999999999999999	Off vs rest	3L-9477649-9477948	notch	neuron
0.174390404500623	0.175148969585771	5.06197197686788	0.999999192941081	0.999999999999999	Off vs rest	2L-16824807-16825106	notch	neuron
0.175507961224068	0.176302746308856	5.04136099833858	0.999999194612995	0.999999999999999	Off vs rest	3R-31884314-31884613	notch	neuron
0.289851715681827	0.290675085009357	5.72831601038577	0.999999195675284	0.999999999999999	Off vs rest	3L-9466912-9467211	notch	neuron
0.296461346237449	0.297340773965216	5.66354186152136	0.999999196886282	0.999999999999999	Off vs rest	3L-490207-490506	notch	neuron
-0.190195535728389	-0.19072677433678	5.71725565560657	0.999999198342006	0.999999999999999	Off vs rest	3L-14304066-14304365	notch	neuron
-0.182059118501113	-0.18291937916327	5.14505406127762	0.99999920011198	0.999999999999999	Off vs rest	2R-15848442-15848741	notch	neuron
-0.123736851177647	-0.124240198421427	5.14215862344925	0.999999200351831	0.999999999999999	Off vs rest	X-15803441-15803740	notch	neuron
-0.125880129892479	-0.126401340598892	5.20296463473469	0.999999203747948	0.999999999999999	Off vs rest	X-278068-278367	notch	neuron
0.216225200233609	0.216847003463363	5.66695962874897	0.999999204711407	0.999999999999999	Off vs rest	2L-8836774-8837073	notch	neuron
-0.0372313969145903	-0.0375041485427599	4.40978221382037	0.999999207898054	0.999999999999999	Off vs rest	X-15746491-15746790	notch	neuron
-0.10178765813803	-0.102383487652086	4.71564550926579	0.999999209170283	0.999999999999999	Off vs rest	2R-22075828-22076127	notch	neuron
0.209372831013712	0.209910307397759	5.87340248658817	0.999999209201293	0.999999999999999	Off vs rest	X-8696154-8696453	notch	neuron
-0.137217855362479	-0.137971973237804	4.88999736890121	0.999999211449837	0.999999999999999	Off vs rest	3R-11619050-11619349	notch	neuron
0.024588188810619	0.0247816028589815	4.52062767653176	0.999999212043759	0.999999999999999	Off vs rest	3L-3960889-3961188	notch	neuron
-0.267396687272211	-0.268325286952223	5.50797421004867	0.999999212733821	0.999999999999999	Off vs rest	3R-16848732-16849031	notch	neuron
0.225448305110093	0.226195709704171	5.60812151623146	0.999999213098615	0.999999999999999	Off vs rest	2R-14041006-14041305	notch	neuron
-0.00291673174185308	-0.00271586944446286	4.36537092329758	0.999999213359007	0.999999999999999	Off vs rest	X-2241930-2242229	notch	neuron
-0.151906277741883	-0.152666006644548	4.95351699240708	0.999999213374803	0.999999999999999	Off vs rest	3L-9447216-9447515	notch	neuron
-0.093081847601761	-0.0935717584275775	4.7578700037571	0.999999214606778	0.999999999999999	Off vs rest	3L-12805754-12806053	notch	neuron
0.0195790139853622	0.0196704710316145	4.36381331378948	0.999999215148302	0.999999999999999	Off vs rest	2R-19142925-19143224	notch	neuron
0.137214115018741	0.137990641052828	4.80802237400377	0.999999215281101	0.999999999999999	Off vs rest	X-6267875-6268174	notch	neuron
-0.00527351623159295	-0.00531085009265607	4.48922669980617	0.999999215751292	0.999999999999999	Off vs rest	3R-29995106-29995405	notch	neuron
-0.352204407264453	-0.352975809121205	6.1175572502575	0.9999992165019	0.999999999999999	Off vs rest	3R-17378795-17379094	notch	neuron
-0.0628603452395513	-0.0631786414637489	4.71940470252289	0.9999992176114	0.999999999999999	Off vs rest	3L-14037547-14037846	notch	neuron
0.0438329419942877	0.0441576651854005	4.44431597454701	0.999999218470001	0.999999999999999	Off vs rest	2R-20618455-20618754	notch	neuron
0.0231207253484703	0.0232243012933593	4.30787865343046	0.999999218560875	0.999999999999999	Off vs rest	2L-21630434-21630733	notch	neuron
0.130491573043657	0.13126681298992	4.78887002301388	0.999999220904055	0.999999999999999	Off vs rest	X-1927510-1927809	notch	neuron
0.170219779667389	0.170923550024696	5.12982414422614	0.999999221278139	0.999999999999999	Off vs rest	3R-5112220-5112519	notch	neuron
-0.203651583887212	-0.204336706866345	5.56426673773202	0.999999221309583	0.999999999999999	Off vs rest	3R-31822303-31822602	notch	neuron
0.0334351290016174	0.0337035521459434	4.32409326355529	0.999999222459651	0.999999999999999	Off vs rest	X-6770843-6771142	notch	neuron
-0.228719598541035	-0.229571201633368	5.43428633907987	0.999999222729244	0.999999999999999	Off vs rest	3R-27238988-27239287	notch	neuron
0.109407125849589	0.109856561252193	5.27229951306911	0.999999223535822	0.999999999999999	Off vs rest	2L-9967132-9967431	notch	neuron
0.0254400498182874	0.02557133677663	4.41946134128957	0.999999224314734	0.999999999999999	Off vs rest	2R-19148085-19148384	notch	neuron
-0.122763416523118	-0.123377383179691	5.00999523931465	0.999999224552579	0.999999999999999	Off vs rest	3L-5680073-5680372	notch	neuron
-0.150724529987178	-0.151508473772291	5.03192302365443	0.999999224610574	0.999999999999999	Off vs rest	3L-10508023-10508322	notch	neuron
0.00160491992878207	0.00163624276672661	4.0029383602564	0.999999224772058	0.999999999999999	Off vs rest	2L-13000506-13000805	notch	neuron
-0.0437226925756645	-0.0439181287862053	5.03031855496232	0.999999224923826	0.999999999999999	Off vs rest	3R-6921626-6921925	notch	neuron
-0.126244882577733	-0.126918321286452	4.95610908330796	0.999999225029879	0.999999999999999	Off vs rest	2R-9388141-9388440	notch	neuron
0.0271464578857945	0.0272744081858309	4.46736834924776	0.999999225263217	0.999999999999999	Off vs rest	X-16640277-16640576	notch	neuron
-0.0309433754811837	-0.0312185607110261	4.48353539320272	0.999999225637729	0.999999999999999	Off vs rest	2R-22937616-22937915	notch	neuron
0.200925524894793	0.201675154096095	5.39434186057045	0.999999228104765	0.999999999999999	Off vs rest	X-10385759-10386058	notch	neuron
-0.0845517989186866	-0.0850532193042514	4.6980105582201	0.999999228408897	0.999999999999999	Off vs rest	3L-12515702-12516001	notch	neuron
0.00215509698829582	0.00204451657160047	4.801228488182	0.999999229013925	0.999999999999999	Off vs rest	2L-14511193-14511492	notch	neuron
-0.0725231063043899	-0.0730112949060766	4.80977892158084	0.999999229242244	0.999999999999999	Off vs rest	2L-7056625-7056924	notch	neuron
0.0538130298290028	0.0542494468386703	4.61516850726588	0.999999229516365	0.999999999999999	Off vs rest	2L-21629542-21629841	notch	neuron
0.0402875533143585	0.0406067798442607	4.36218668276551	0.99999923012674	0.999999999999999	Off vs rest	2R-16766180-16766479	notch	neuron
0.144055838207916	0.144851677349327	4.93515922692064	0.999999230753237	0.999999999999999	Off vs rest	2L-7534956-7535255	notch	neuron
-0.195095341468312	-0.195708210297291	5.50428786024412	0.999999234423106	0.999999999999999	Off vs rest	2R-12917180-12917479	notch	neuron
0.0481121768130048	0.048524040326423	4.43608991970829	0.999999236614823	0.999999999999999	Off vs rest	2L-7038555-7038854	notch	neuron
-0.119451285101836	-0.120137268276366	4.79679841930098	0.999999236754699	0.999999999999999	Off vs rest	3L-16646995-16647294	notch	neuron
-0.0513434620920343	-0.0516515285214841	4.5121220092859	0.999999236872663	0.999999999999999	Off vs rest	X-17826708-17827007	notch	neuron
0.049198225750121	0.0495534838455542	4.38074352938687	0.999999238387999	0.999999999999999	Off vs rest	3R-10332730-10333029	notch	neuron
0.0555532186463058	0.055884096924775	4.97615968615993	0.999999241233974	0.999999999999999	Off vs rest	X-17850236-17850535	notch	neuron
0.0546691242246103	0.0549939539090191	4.76143090386637	0.999999241269831	0.999999999999999	Off vs rest	3L-13093385-13093684	notch	neuron
-0.0227563713904942	-0.0229480229974651	4.61144479290742	0.999999241688435	0.999999999999999	Off vs rest	2R-8079905-8080204	notch	neuron
0.19962558515863	0.200412125202413	5.18320492154237	0.9999992418536	0.999999999999999	Off vs rest	2R-9284952-9285251	notch	neuron
0.142415364349961	0.143132044213156	4.98501660125191	0.999999242513499	0.999999999999999	Off vs rest	3R-22420963-22421262	notch	neuron
-0.0553041789392335	-0.0556147681967246	4.90636983031703	0.999999242785762	0.999999999999999	Off vs rest	X-4280823-4281122	notch	neuron
0.113196927108752	0.113773370306548	4.80205138736483	0.999999243064505	0.999999999999999	Off vs rest	X-11854863-11855162	notch	neuron
-0.17000991987992	-0.170784689838582	5.03242582286885	0.999999243239274	0.999999999999999	Off vs rest	3L-19923506-19923805	notch	neuron
-0.0191153205128406	-0.0192561160671897	4.51606359900601	0.999999244013196	0.999999999999999	Off vs rest	3L-4108032-4108331	notch	neuron
0.393951905654304	0.394722020024559	6.34631088542699	0.999999244621011	0.999999999999999	Off vs rest	3R-7283535-7283834	notch	neuron
-0.384856969905032	-0.385260871450616	7.26553741348753	0.999999244659267	0.999999999999999	Off vs rest	3L-24723926-24724225	notch	neuron
-0.0317088721734731	-0.0319871994196437	4.41987318810378	0.999999246330815	0.999999999999999	Off vs rest	2R-15322027-15322326	notch	neuron
-0.186422519154988	-0.187263253069955	5.18721141237347	0.999999248100719	0.999999999999999	Off vs rest	X-16005209-16005508	notch	neuron
0.271821480896433	0.272801099218642	5.5214286011926	0.999999248230942	0.999999999999999	Off vs rest	3L-18800668-18800967	notch	neuron
0.0474066438592661	0.0476571810923206	4.506021684787	0.999999249345257	0.999999999999999	Off vs rest	3L-17242294-17242593	notch	neuron
-0.270661664908517	-0.271439449665833	5.74958383395338	0.999999249414123	0.999999999999999	Off vs rest	X-10755742-10756041	notch	neuron
-0.00891243944902799	-0.00899720915829503	4.26659079970734	0.999999250782763	0.999999999999999	Off vs rest	2L-1134351-1134650	notch	neuron
-0.253417697408794	-0.254274858936637	5.5151673026726	0.999999251202945	0.999999999999999	Off vs rest	X-10629319-10629618	notch	neuron
0.110660814702313	0.111225393722107	4.85595785579549	0.999999251291693	0.999999999999999	Off vs rest	X-17324380-17324679	notch	neuron
-0.0526283964753977	-0.0529767748256885	4.46949080295419	0.999999251370185	0.999999999999999	Off vs rest	3L-6742552-6742851	notch	neuron
-0.378696351990713	-0.379179577933536	7.00793569605287	0.999999251540221	0.999999999999999	Off vs rest	2R-6984718-6985017	notch	neuron
-0.0537635925875826	-0.0541958123631569	4.68363357921801	0.999999251546037	0.999999999999999	Off vs rest	3R-16502975-16503274	notch	neuron
-0.0888301582086292	-0.0893015779596345	4.67928794041906	0.999999251546236	0.999999999999999	Off vs rest	X-2619663-2619962	notch	neuron
-0.116916375655887	-0.117607968947538	4.86460678509788	0.99999925179892	0.999999999999999	Off vs rest	X-3789860-3790159	notch	neuron
0.136824283167975	0.137546002755232	4.86682021251041	0.999999252804651	0.999999999999999	Off vs rest	2L-19587318-19587617	notch	neuron
-0.0658008568364553	-0.0661710947869329	4.67541901552899	0.999999252806429	0.999999999999999	Off vs rest	2L-10968023-10968322	notch	neuron
-0.0724736894838553	-0.0728689642843313	4.75447632847664	0.999999253599928	0.999999999999999	Off vs rest	X-17020080-17020379	notch	neuron
-0.0416985316492223	-0.0419752339699639	4.64062942427313	0.999999254423544	0.999999999999999	Off vs rest	2L-4226854-4227153	notch	neuron
0.0307619757463994	0.0308579544505069	4.73600037441056	0.999999257108857	0.999999999999999	Off vs rest	X-7015110-7015409	notch	neuron
-0.0646003511095255	-0.065033677927376	4.64906219326461	0.999999257527441	0.999999999999999	Off vs rest	X-10614943-10615242	notch	neuron
-0.19289419488964	-0.193719082427921	5.17959602302089	0.999999257907856	0.999999999999999	Off vs rest	2R-25189549-25189848	notch	neuron
-0.0590615918499469	-0.0595128504293537	4.54935594268274	0.999999258006735	0.999999999999999	Off vs rest	2L-12704544-12704843	notch	neuron
0.0747492346762382	0.0751462837776931	4.79595182160978	0.999999258668081	0.999999999999999	Off vs rest	3L-11681833-11682132	notch	neuron
0.0121175672336033	0.0122647017458986	4.11441329270578	0.999999261179402	0.999999999999999	Off vs rest	X-18635296-18635595	notch	neuron
-0.0288208693793467	-0.0289890191259231	4.56248900102711	0.999999262345834	0.999999999999999	Off vs rest	3L-4070825-4071124	notch	neuron
0.0201325828952251	0.0202725199599098	4.28698437814601	0.999999263683291	0.999999999999999	Off vs rest	3R-18742729-18743028	notch	neuron
-0.0578365119770627	-0.0580205572269717	4.8383543564368	0.999999263684316	0.999999999999999	Off vs rest	3R-28574129-28574428	notch	neuron
-0.0652091318480634	-0.0656074541810766	4.60907634147095	0.999999263935236	0.999999999999999	Off vs rest	4-1181537-1181836	notch	neuron
0.140166347854188	0.140904982801125	4.97163430584889	0.999999264537503	0.999999999999999	Off vs rest	3R-12719469-12719768	notch	neuron
-0.0874551396529022	-0.0878092918694975	5.12955227817427	0.999999265002197	0.999999999999999	Off vs rest	2L-7134032-7134331	notch	neuron
0.0639860279379275	0.0643416247566444	4.61365467379604	0.999999266483834	0.999999999999999	Off vs rest	3L-18672571-18672870	notch	neuron
-0.0218231384924092	-0.0219514686280284	4.53664128497483	0.999999266564108	0.999999999999999	Off vs rest	3L-15144198-15144497	notch	neuron
0.0285188142907544	0.0287980414854813	4.35782537993621	0.9999992673115	0.999999999999999	Off vs rest	3R-14511679-14511978	notch	neuron
-0.0131396354406258	-0.0133361643300165	4.30685839728712	0.999999268123237	0.999999999999999	Off vs rest	2R-10099978-10100277	notch	neuron
0.212191378469437	0.212886709181176	5.75332049423943	0.99999926995801	0.999999999999999	Off vs rest	3L-10861491-10861790	notch	neuron
0.345801464793145	0.346501235027186	6.22731366915603	0.9999992713553	0.999999999999999	Off vs rest	3L-9127718-9128017	notch	neuron
-0.00396701889249227	-0.00388882162442413	4.23965381086987	0.999999271836306	0.999999999999999	Off vs rest	3L-2262506-2262805	notch	neuron
-0.0148719377982278	-0.0148434453913347	4.39402177443482	0.999999272645014	0.999999999999999	Off vs rest	2R-21719830-21720129	notch	neuron
-0.282505688745922	-0.283337097959854	5.73883135127056	0.999999274598945	0.999999999999999	Off vs rest	3R-22898450-22898749	notch	neuron
0.106996611001952	0.107593770579948	4.74035393256305	0.999999275009327	0.999999999999999	Off vs rest	2L-18708438-18708737	notch	neuron
-0.230879530127658	-0.231781653234813	5.31190989768073	0.99999927587605	0.999999999999999	Off vs rest	3L-5248337-5248636	notch	neuron
-0.112622043921963	-0.113292149993629	4.97397183117131	0.99999927612558	0.999999999999999	Off vs rest	X-22540247-22540546	notch	neuron
-0.27189538109558	-0.272762274600782	5.59276822024794	0.999999276880517	0.999999999999999	Off vs rest	3L-8460375-8460674	notch	neuron
0.0519612990170788	0.052377017220618	4.43934694920469	0.999999277482474	0.999999999999999	Off vs rest	2L-419497-419796	notch	neuron
0.147367437564042	0.148135951744275	4.906253798657	0.999999277810931	0.999999999999999	Off vs rest	2R-19395808-19396107	notch	neuron
-0.118334835418151	-0.11904302288362	4.82130182901666	0.999999279391033	0.999999999999999	Off vs rest	2L-22981624-22981923	notch	neuron
0.0859833700526037	0.0865486622071156	4.68027867814313	0.999999279509243	0.999999999999999	Off vs rest	X-13822661-13822960	notch	neuron
-0.108726260727755	-0.109362813886345	4.88108392827155	0.999999280293171	0.999999999999999	Off vs rest	3R-23251394-23251693	notch	neuron
-0.00768890561747448	-0.00765547760551773	4.25074522089744	0.999999280343258	0.999999999999999	Off vs rest	X-20429743-20430042	notch	neuron
-0.192069932668068	-0.192797690463541	5.2488781682548	0.999999280564718	0.999999999999999	Off vs rest	2R-12936409-12936708	notch	neuron
0.017666249979888	0.0177453660157718	4.124733856921	0.999999280666219	0.999999999999999	Off vs rest	4-1196740-1197039	notch	neuron
0.0451303974946344	0.0453837183982186	4.47176930000431	0.999999281021594	0.999999999999999	Off vs rest	2L-7026910-7027209	notch	neuron
-0.38621743293899	-0.386970004680321	6.42558645265148	0.999999281089648	0.999999999999999	Off vs rest	X-1571657-1571956	notch	neuron
0.00772296859011914	0.00767590384323783	3.7219584027909	0.999999281189233	0.999999999999999	Off vs rest	3L-4363563-4363862	notch	neuron
0.0827198065917053	0.0830750018371303	4.90117813001965	0.999999281584194	0.999999999999999	Off vs rest	3L-16090559-16090858	notch	neuron
-0.0290432561808412	-0.0292088407868174	4.41502029409093	0.999999283621729	0.999999999999999	Off vs rest	3L-16112010-16112309	notch	neuron
0.172666022482648	0.173483841587748	5.01289656287117	0.999999285947612	0.999999999999999	Off vs rest	X-16148256-16148555	notch	neuron
-0.0654492321811126	-0.0658679407703463	4.57380367222533	0.999999286124579	0.999999999999999	Off vs rest	2L-8324225-8324524	notch	neuron
0.237413846731229	0.238278865875739	5.39220082805493	0.999999286421572	0.999999999999999	Off vs rest	3R-4835332-4835631	notch	neuron
0.0439274866016802	0.0442898672730044	4.36207532241378	0.999999287781594	0.999999999999999	Off vs rest	X-10857751-10858050	notch	neuron
-0.279902047200017	-0.280806929760215	5.65414494129203	0.999999288714024	0.999999999999999	Off vs rest	X-5217995-5218294	notch	neuron
0.138113965940138	0.138919421379743	4.90865580622788	0.999999289582227	0.999999999999999	Off vs rest	X-617200-617499	notch	neuron
-0.0817359065517262	-0.0821981143739648	4.82020311391223	0.999999290299691	0.999999999999999	Off vs rest	3L-11789059-11789358	notch	neuron
0.0566078435741979	0.0570762299508731	4.59769932630624	0.999999290511221	0.999999999999999	Off vs rest	3L-3219012-3219311	notch	neuron
-0.0957523722628554	-0.0962919118516123	4.73694267320625	0.999999291031438	0.999999999999999	Off vs rest	4-89717-90016	notch	neuron
-0.139445494650099	-0.140183376766767	4.84864388679863	0.999999291304701	0.999999999999999	Off vs rest	2L-17603252-17603551	notch	neuron
0.0672758831723212	0.0677533834028514	4.70458253238185	0.999999292961818	0.999999999999999	Off vs rest	2R-5608471-5608770	notch	neuron
0.0621392149104286	0.0624732579050599	4.76986716251579	0.999999293721888	0.999999999999999	Off vs rest	2R-12435914-12436213	notch	neuron
-0.144476835538	-0.145256430516898	5.01955949691612	0.99999929420447	0.999999999999999	Off vs rest	3R-15149957-15150256	notch	neuron
0.157538293170479	0.158350659240038	5.02188887212713	0.999999294966125	0.999999999999999	Off vs rest	2L-8602914-8603213	notch	neuron
-0.0161747934718331	-0.0163120522974866	4.27559615367789	0.999999296796537	0.999999999999999	Off vs rest	3R-25127230-25127529	notch	neuron
-0.303804898024825	-0.304639717756638	5.8271554617314	0.999999297158954	0.999999999999999	Off vs rest	2L-9521503-9521802	notch	neuron
-0.161815277928716	-0.162632305297494	5.08087011360719	0.999999297834989	0.999999999999999	Off vs rest	2L-21331535-21331834	notch	neuron
0.0297354839082871	0.0299926111331865	4.5302157565996	0.999999297907996	0.999999999999999	Off vs rest	3L-7511087-7511386	notch	neuron
0.00973974960042403	0.00981426467939268	3.60765229999464	0.999999299153299	0.999999999999999	Off vs rest	3R-4641206-4641505	notch	neuron
-0.026449589669718	-0.0265369363906817	4.63501774916196	0.999999299192152	0.999999999999999	Off vs rest	2L-19958542-19958841	notch	neuron
-0.0234705345904557	-0.0236733893063989	4.68071070138064	0.999999299204341	0.999999999999999	Off vs rest	4-60211-60510	notch	neuron
-0.11627783433688	-0.116872845980571	4.92974308000891	0.999999300408135	0.999999999999999	Off vs rest	2L-15271640-15271939	notch	neuron
-0.157374577948242	-0.157897898980948	5.65771392127438	0.999999300442299	0.999999999999999	Off vs rest	2R-20997678-20997977	notch	neuron
0.332927998270763	0.333678524061828	6.14775872681856	0.999999300763243	0.999999999999999	Off vs rest	2R-22213152-22213451	notch	neuron
0.0794789570017658	0.079890687981321	4.72369098508421	0.999999300842248	0.999999999999999	Off vs rest	X-18983516-18983815	notch	neuron
0.0444365192336758	0.0447320676843957	4.65836920056269	0.999999301278218	0.999999999999999	Off vs rest	2R-13449360-13449659	notch	neuron
0.0122957391945199	0.012359568265154	4.04562489173621	0.999999301986208	0.999999999999999	Off vs rest	2R-21616740-21617039	notch	neuron
0.0393295721730583	0.0395760239515228	4.39971353617158	0.999999303116225	0.999999999999999	Off vs rest	2R-8665298-8665597	notch	neuron
-0.319579516791156	-0.320334720817329	6.00795283825025	0.999999303437358	0.999999999999999	Off vs rest	2L-6178599-6178898	notch	neuron
0.0112334360941435	0.0113050953607	4.52353869667976	0.999999303461561	0.999999999999999	Off vs rest	X-14599366-14599665	notch	neuron
0.124002506032928	0.124714440900035	4.9004101547878	0.99999930492615	0.999999999999999	Off vs rest	X-12903390-12903689	notch	neuron
-0.107250698470096	-0.10776967823743	5.05777045865029	0.999999306535025	0.999999999999999	Off vs rest	3R-5781535-5781834	notch	neuron
0.278225191781076	0.279080684919566	5.63735166020206	0.999999306969088	0.999999999999999	Off vs rest	3R-31884470-31884769	notch	neuron
-0.0214975992387814	-0.021654475833565	4.53958131713471	0.999999309352425	0.999999999999999	Off vs rest	3L-16419467-16419766	notch	neuron
0.116892208407845	0.117548955547076	4.82614821207007	0.999999311257837	0.999999999999999	Off vs rest	3L-6743937-6744236	notch	neuron
0.0092744316241725	0.00931963554898229	3.92941017841874	0.999999312884724	0.999999999999999	Off vs rest	3R-14821213-14821512	notch	neuron
-0.0214662574967302	-0.0215514560266894	4.54314432187617	0.999999313383749	0.999999999999999	Off vs rest	X-11454645-11454944	notch	neuron
-0.0643818636566546	-0.0647568221450474	4.71012019366717	0.999999313970735	0.999999999999999	Off vs rest	3L-1864993-1865292	notch	neuron
0.0773909781566962	0.0778279093827131	4.66052883389077	0.999999314063287	0.999999999999999	Off vs rest	3L-11215581-11215880	notch	neuron
0.0432141733976976	0.0435548716163833	4.39833665628393	0.999999314937345	0.999999999999999	Off vs rest	3R-8669743-8670042	notch	neuron
-0.230281519251113	-0.23109537922433	5.42835911633383	0.999999315293395	0.999999999999999	Off vs rest	X-12389119-12389418	notch	neuron
0.0585064925528095	0.0588814032230527	4.86565089687426	0.999999315304068	0.999999999999999	Off vs rest	2R-19416360-19416659	notch	neuron
0.297519279929388	0.298400979819356	5.83623536311037	0.999999315772097	0.999999999999999	Off vs rest	2L-18867833-18868132	notch	neuron
0.118345239458253	0.118990548972174	4.78099521461745	0.999999316419067	0.999999999999999	Off vs rest	2R-15847986-15848285	notch	neuron
-0.224897087459004	-0.225588152699683	5.74486457705049	0.999999316940158	0.999999999999999	Off vs rest	3R-25167094-25167393	notch	neuron
-0.111385041032441	-0.111948782284264	4.9642015083385	0.999999318329005	0.999999999999999	Off vs rest	2L-3813294-3813593	notch	neuron
-0.186283348386286	-0.187133362911852	5.14139537089603	0.99999931894406	0.999999999999999	Off vs rest	2R-6595022-6595321	notch	neuron
-0.135947501108641	-0.136601001731027	5.04237333695345	0.999999319915433	0.999999999999999	Off vs rest	3R-5861797-5862096	notch	neuron
-0.0397749699351911	-0.0400467498328667	4.54411042299405	0.999999320005776	0.999999999999999	Off vs rest	2R-12460072-12460371	notch	neuron
0.00217234649713769	0.0019860538650182	4.30758532192363	0.999999321333108	0.999999999999999	Off vs rest	3L-872525-872824	notch	neuron
0.113859050408474	0.114419995747678	4.85425522952012	0.999999321350241	0.999999999999999	Off vs rest	3L-3225068-3225367	notch	neuron
0.124472930337902	0.125144814747723	4.884124415254	0.999999321402657	0.999999999999999	Off vs rest	3L-3194258-3194557	notch	neuron
0.391789661604009	0.392454389009835	6.50412855964293	0.99999932224712	0.999999999999999	Off vs rest	3R-7282635-7282934	notch	neuron
0.178709763903707	0.179545635557221	5.09320857173514	0.999999323853175	0.999999999999999	Off vs rest	3L-5145928-5146227	notch	neuron
0.102610589667427	0.103172336417031	4.88709205883298	0.999999325617035	0.999999999999999	Off vs rest	3L-263791-264090	notch	neuron
-0.0295598920656143	-0.0296918691930713	4.69988149582812	0.99999932586815	0.999999999999999	Off vs rest	3R-13739517-13739816	notch	neuron
0.0243102673125713	0.0246017746923882	4.60591084562053	0.999999326727668	0.999999999999999	Off vs rest	2R-18196640-18196939	notch	neuron
0.0245471472945817	0.0247803892244208	4.48775126082079	0.999999326832103	0.999999999999999	Off vs rest	2R-17672502-17672801	notch	neuron
0.17164025757659	0.172477265150681	5.07648051857752	0.999999329453542	0.999999999999999	Off vs rest	2L-16680320-16680619	notch	neuron
-0.00608130158240364	-0.00608111216763858	4.47259568315686	0.999999329537027	0.999999999999999	Off vs rest	2R-14860622-14860921	notch	neuron
0.334483558463583	0.335158873529606	6.24388199243378	0.999999329996067	0.999999999999999	Off vs rest	3R-30284848-30285147	notch	neuron
-0.15496322052584	-0.155761216559689	4.93334968554364	0.999999331551787	0.999999999999999	Off vs rest	X-11108322-11108621	notch	neuron
0.0112779847700838	0.0113369816024264	4.26985542181866	0.999999332046769	0.999999999999999	Off vs rest	X-1948691-1948990	notch	neuron
0.0106287165705746	0.0106537444572191	3.89487204304503	0.999999334213376	0.999999999999999	Off vs rest	3R-15333326-15333625	notch	neuron
0.23019076909558	0.231049701482869	5.54890145490529	0.999999335666502	0.999999999999999	Off vs rest	X-13992365-13992664	notch	neuron
-0.2338660985013	-0.234768592742401	5.36002801556181	0.999999335714145	0.999999999999999	Off vs rest	3L-19815816-19816115	notch	neuron
0.131510673197845	0.132107769140599	4.91813079348972	0.999999335717674	0.999999999999999	Off vs rest	3R-31985655-31985954	notch	neuron
-0.0174353150922774	-0.0175234438813248	4.40705295708058	0.999999335960757	0.999999999999999	Off vs rest	X-6875839-6876138	notch	neuron
-0.0789423335902263	-0.0793703405565682	4.73030532314041	0.999999336613829	0.999999999999999	Off vs rest	3L-4574308-4574607	notch	neuron
-0.222496124189612	-0.223351124069423	5.40674759987784	0.999999337834958	0.999999999999999	Off vs rest	2L-3426381-3426680	notch	neuron
-0.0426811602882602	-0.0430252301601676	4.4458911352579	0.999999337989986	0.999999999999999	Off vs rest	3L-15825361-15825660	notch	neuron
0.0713750481929104	0.0716961560739762	4.84375001231315	0.999999338079209	0.999999999999999	Off vs rest	3L-16175957-16176256	notch	neuron
-0.0491850282383242	-0.0495050296571441	4.5708630006579	0.999999338269039	0.999999999999999	Off vs rest	X-7157658-7157957	notch	neuron
-0.0404448752579876	-0.0406280327450647	4.86657046484608	0.999999339475706	0.999999999999999	Off vs rest	3R-22139355-22139654	notch	neuron
-0.134845495340278	-0.135448930477724	5.03070526578391	0.999999339636871	0.999999999999999	Off vs rest	2R-7916363-7916662	notch	neuron
-0.0185084025289682	-0.0185406331380187	4.46858336126867	0.999999339864291	0.999999999999999	Off vs rest	3L-22195261-22195560	notch	neuron
-0.110638120673362	-0.11128740730649	4.80603404499627	0.999999340019603	0.999999999999999	Off vs rest	2R-19452323-19452622	notch	neuron
-0.369246248973744	-0.369942982572434	6.41026857549431	0.999999340507548	0.999999999999999	Off vs rest	2R-19669039-19669338	notch	neuron
0.0399631071647163	0.0401909312051386	4.52624434577983	0.99999934051837	0.999999999999999	Off vs rest	2L-13461423-13461722	notch	neuron
0.0729085921705558	0.0733577457280644	4.79867169134257	0.999999340780579	0.999999999999999	Off vs rest	X-2320942-2321241	notch	neuron
0.0476524090096737	0.047978942690713	4.41074504348179	0.999999340877655	0.999999999999999	Off vs rest	3R-5591333-5591632	notch	neuron
0.13666568130952	0.137256077316389	5.37093140793458	0.999999341639339	0.999999999999999	Off vs rest	2L-4023521-4023820	notch	neuron
0.111067737878463	0.111703397483963	4.93282044165125	0.999999342014736	0.999999999999999	Off vs rest	X-17781719-17782018	notch	neuron
0.120353301511198	0.121029691029665	4.80310930380052	0.999999343252131	0.999999999999999	Off vs rest	2R-21720571-21720870	notch	neuron
-0.116813597785425	-0.117440501548315	4.92490017853091	0.999999343473258	0.999999999999999	Off vs rest	3R-21520760-21521059	notch	neuron
0.021804985218277	0.022049302430512	4.23836765035755	0.999999344011001	0.999999999999999	Off vs rest	3R-10331414-10331713	notch	neuron
-0.101207830960191	-0.101789848743039	4.94934165509435	0.99999934680602	0.999999999999999	Off vs rest	3R-19156682-19156981	notch	neuron
0.0144966570223331	0.0144987586851745	4.49873566062413	0.99999934895674	0.999999999999999	Off vs rest	3L-1360877-1361176	notch	neuron
0.0329838962781576	0.0331720131120838	4.32711784076379	0.999999349035118	0.999999999999999	Off vs rest	X-8518125-8518424	notch	neuron
0.0099146541020186	0.0100076573813767	3.69765413878256	0.999999349730552	0.999999999999999	Off vs rest	3L-20497426-20497725	notch	neuron
-0.333064444910201	-0.333776437782061	6.2445316173447	0.999999350779954	0.999999999999999	Off vs rest	2L-267259-267558	notch	neuron
-0.0707742144540704	-0.0711117722952445	5.03016572718582	0.999999351148087	0.999999999999999	Off vs rest	X-8560095-8560394	notch	neuron
-0.0790308414665002	-0.0795446354458044	4.74873174695182	0.999999352829374	0.999999999999999	Off vs rest	X-21358125-21358424	notch	neuron
0.114316686121925	0.11494637040875	5.1094423684311	0.999999353503862	0.999999999999999	Off vs rest	2L-7530463-7530762	notch	neuron
0.226811952551907	0.227697672619562	5.32148048005785	0.99999935510636	0.999999999999999	Off vs rest	3R-9949693-9949992	notch	neuron
0.00371365017955633	0.00375283208061943	4.08954408339593	0.999999355840764	0.999999999999999	Off vs rest	3R-21112329-21112628	notch	neuron
-0.221916992430035	-0.222817964046271	5.50727712674662	0.999999356228175	0.999999999999999	Off vs rest	3L-18759267-18759566	notch	neuron
-0.00416344524862943	-0.00428494781482071	4.25768400585336	0.999999357457445	0.999999999999999	Off vs rest	3R-23281037-23281336	notch	neuron
0.277064902109761	0.277532111985488	6.59310560047255	0.9999993589952	0.999999999999999	Off vs rest	2R-12957898-12958197	notch	neuron
0.048556822010789	0.0488707256627928	4.68501350814505	0.99999935903775	0.999999999999999	Off vs rest	X-12760515-12760814	notch	neuron
-0.120889481248692	-0.12153734485609	4.93666970475946	0.999999359578265	0.999999999999999	Off vs rest	3L-4138596-4138895	notch	neuron
-0.172993277060515	-0.173766437963256	5.05834102610989	0.999999360603198	0.999999999999999	Off vs rest	X-9500429-9500728	notch	neuron
-0.115907584773243	-0.116470287943252	4.86875921986973	0.999999361080703	0.999999999999999	Off vs rest	3L-21523026-21523325	notch	neuron
-0.0889195358001146	-0.0894160120059502	4.73887412294033	0.999999362490785	0.999999999999999	Off vs rest	X-11368257-11368556	notch	neuron
0.139670909582558	0.140334505184905	4.99188757372882	0.999999363622417	0.999999999999999	Off vs rest	X-11679256-11679555	notch	neuron
0.0200918316638258	0.0201473401792662	4.25902092014004	0.999999364215835	0.999999999999999	Off vs rest	2R-15371402-15371701	notch	neuron
-0.0697403891220171	-0.0700990182243076	4.70063354087087	0.999999364628493	0.999999999999999	Off vs rest	3R-19648268-19648567	notch	neuron
0.0323039424696612	0.0324671541137288	4.35969793156802	0.999999366008503	0.999999999999999	Off vs rest	2R-18356878-18357177	notch	neuron
-0.0539256624492746	-0.0542618390001155	4.9927931672455	0.999999366013451	0.999999999999999	Off vs rest	3R-22639490-22639789	notch	neuron
-0.102702335656525	-0.103299228912572	4.84101503608664	0.999999366880619	0.999999999999999	Off vs rest	X-769853-770152	notch	neuron
0.0270182814796148	0.0271907625235992	4.77540776355753	0.999999366929598	0.999999999999999	Off vs rest	3R-24054474-24054773	notch	neuron
0.0112738486876829	0.0114376192478035	4.15535847281285	0.999999368113629	0.999999999999999	Off vs rest	X-23013099-23013398	notch	neuron
-0.120976257073813	-0.121545904077332	5.35866461071479	0.999999368502085	0.999999999999999	Off vs rest	3R-26566816-26567115	notch	neuron
-0.136897918400509	-0.137639528764566	4.94345398053458	0.999999368533701	0.999999999999999	Off vs rest	X-4667060-4667359	notch	neuron
0.00653863666562179	0.00658586250702248	3.9610715835161	0.999999368820665	0.999999999999999	Off vs rest	2L-7577070-7577369	notch	neuron
0.0458459912011156	0.0459913050633328	4.85491981839104	0.999999369348901	0.999999999999999	Off vs rest	3R-26462334-26462633	notch	neuron
0.0841651262053277	0.0845944263685222	4.71613470040979	0.999999369798311	0.999999999999999	Off vs rest	3R-4318981-4319280	notch	neuron
-0.104591206062481	-0.105054598008059	4.97247103620134	0.999999370942177	0.999999999999999	Off vs rest	3L-22198713-22199012	notch	neuron
0.127896005614134	0.128532285173655	4.87695481174934	0.999999371695587	0.999999999999999	Off vs rest	3L-12138345-12138644	notch	neuron
-0.0932920862545877	-0.093803240443872	4.84087404080669	0.999999371752517	0.999999999999999	Off vs rest	2L-11813649-11813948	notch	neuron
-0.334291132110762	-0.335167142850944	5.9754319138995	0.999999372080854	0.999999999999999	Off vs rest	2L-21330878-21331177	notch	neuron
-0.241059095357726	-0.241951316137683	5.37936789754395	0.999999372454283	0.999999999999999	Off vs rest	3L-993810-994109	notch	neuron
0.0314598797035232	0.0317155839858747	4.48695616682107	0.999999373862025	0.999999999999999	Off vs rest	3R-21997750-21998049	notch	neuron
-0.0609394961090097	-0.0611970060008931	4.76484107301677	0.999999374428927	0.999999999999999	Off vs rest	3L-1516759-1517058	notch	neuron
0.117065504719958	0.117637384801528	4.93151061257804	0.999999374717117	0.999999999999999	Off vs rest	X-12629470-12629769	notch	neuron
0.318854323086892	0.319647552218571	5.98374519940535	0.999999374843437	0.999999999999999	Off vs rest	X-15364216-15364515	notch	neuron
-0.184355509916384	-0.185156762998543	5.12820181483106	0.999999375521243	0.999999999999999	Off vs rest	2R-22531442-22531741	notch	neuron
-0.22202540747853	-0.222825514237113	5.40710391032634	0.999999375789295	0.999999999999999	Off vs rest	2L-9493928-9494227	notch	neuron
-0.086648680839651	-0.0870136911199983	4.95561190621496	0.999999377891107	0.999999999999999	Off vs rest	3R-19508413-19508712	notch	neuron
-0.0704013234213826	-0.0708890331105737	4.77178983983407	0.999999377947634	0.999999999999999	Off vs rest	2L-17963181-17963480	notch	neuron
0.122696072903155	0.123303080323013	4.89344903779538	0.999999378049161	0.999999999999999	Off vs rest	3R-19096645-19096944	notch	neuron
-0.111933532771737	-0.112417401452236	4.99731403072125	0.9999993781798	0.999999999999999	Off vs rest	2R-9972726-9973025	notch	neuron
-0.329450186141435	-0.330286871305468	5.98102149961736	0.999999378582946	0.999999999999999	Off vs rest	2L-8844777-8845076	notch	neuron
-0.0318878895377493	-0.0320275433136387	4.52438741498072	0.999999379976971	0.999999999999999	Off vs rest	X-15022092-15022391	notch	neuron
0.150162623017204	0.150740810057792	5.40386017783631	0.999999380997275	0.999999999999999	Off vs rest	X-17781870-17782169	notch	neuron
-0.175313134462311	-0.175916191955195	5.32058440346697	0.99999938103418	0.999999999999999	Off vs rest	X-12471425-12471724	notch	neuron
0.0302000379854675	0.0304938829612567	4.38655383849604	0.999999381412798	0.999999999999999	Off vs rest	3R-9784737-9785036	notch	neuron
-0.129484416015081	-0.130137982527897	5.00732565375867	0.999999381647095	0.999999999999999	Off vs rest	3L-6402618-6402917	notch	neuron
0.0609647675153346	0.0614280500148037	4.50892941541406	0.999999381735311	0.999999999999999	Off vs rest	X-12018755-12019054	notch	neuron
-0.0250584238958827	-0.0252516404931209	4.4443595654831	0.999999381937241	0.999999999999999	Off vs rest	2R-16150187-16150486	notch	neuron
0.00655435048366284	0.00671127738178365	3.81102493103865	0.999999382830524	0.999999999999999	Off vs rest	X-19693363-19693662	notch	neuron
-0.0346305579540746	-0.0348943893564852	4.75492937503932	0.999999383118601	0.999999999999999	Off vs rest	2R-6749615-6749914	notch	neuron
-0.0473686081959914	-0.0476639826043828	4.52772289134706	0.999999384319104	0.999999999999999	Off vs rest	2R-9116197-9116496	notch	neuron
0.0792353563615836	0.0796628409956054	4.7703724691203	0.999999384590399	0.999999999999999	Off vs rest	2L-1728584-1728883	notch	neuron
-0.148830852599437	-0.149588591747774	5.01988323032161	0.999999385827186	0.999999999999999	Off vs rest	X-17751704-17752003	notch	neuron
-0.0294464715378584	-0.0296347787338925	4.63981086422787	0.999999387016204	0.999999999999999	Off vs rest	3L-200052-200351	notch	neuron
-0.0168478038683694	-0.0169961150226814	4.63810840730378	0.999999387930879	0.999999999999999	Off vs rest	2R-9292356-9292655	notch	neuron
0.053997030977106	0.0543438853771234	4.56333629526456	0.999999390101954	0.999999999999999	Off vs rest	2R-7955268-7955567	notch	neuron
0.0645104260437578	0.0648709648654602	4.764487859212	0.999999390419655	0.999999999999999	Off vs rest	3L-1637657-1637956	notch	neuron
-0.167372690161916	-0.168015696122225	5.29997998130743	0.999999390598805	0.999999999999999	Off vs rest	3R-15375273-15375572	notch	neuron
0.0130436693898966	0.0131438529603123	4.25849427209966	0.999999390795048	0.999999999999999	Off vs rest	X-18983668-18983967	notch	neuron
0.338507917927461	0.339403391653839	5.92649616267452	0.999999392492706	0.999999999999999	Off vs rest	X-759101-759400	notch	neuron
0.00226351294700984	0.00226704911058765	4.13390979751324	0.999999392537302	0.999999999999999	Off vs rest	2R-14411426-14411725	notch	neuron
-0.028608943996302	-0.028693834161917	4.51004737400686	0.9999993926639	0.999999999999999	Off vs rest	X-18085590-18085889	notch	neuron
-0.156418644108806	-0.157179119893195	5.02597344320076	0.99999939299939	0.999999999999999	Off vs rest	4-1060777-1061076	notch	neuron
0.115488867328211	0.116153533301741	4.88783351534157	0.999999395482066	0.999999999999999	Off vs rest	3L-3060780-3061079	notch	neuron
0.0690175369552002	0.0695141807089835	4.64877398585891	0.999999395731597	0.999999999999999	Off vs rest	X-13211554-13211853	notch	neuron
-0.0944479021609782	-0.0948501905966263	5.00708950714732	0.999999396796952	0.999999999999999	Off vs rest	2R-24963728-24964027	notch	neuron
-0.182540666317809	-0.183285528362073	5.37977569302658	0.999999396919507	0.999999999999999	Off vs rest	2L-16683617-16683916	notch	neuron
0.00980774336836867	0.00998617899797499	4.05498901859379	0.999999397156461	0.999999999999999	Off vs rest	X-3255873-3256172	notch	neuron
0.012812812182019	0.0129040424323866	4.29253441923407	0.999999397371944	0.999999999999999	Off vs rest	3L-4277803-4278102	notch	neuron
-0.0860593866532115	-0.0864274825994313	4.97779507224363	0.999999397648607	0.999999999999999	Off vs rest	3L-11096330-11096629	notch	neuron
-0.00334810417013118	-0.00334725929791507	4.15852479943703	0.999999399297991	0.999999999999999	Off vs rest	2L-20798509-20798808	notch	neuron
-0.303584400456028	-0.304204658975687	6.24767427881518	0.999999399369238	0.999999999999999	Off vs rest	2L-107968-108267	notch	neuron
-0.133941888600371	-0.134636135415395	4.94587086574073	0.999999399832618	0.999999999999999	Off vs rest	2L-10246653-10246952	notch	neuron
0.24096796713883	0.241746460201034	5.6399231834736	0.999999399872633	0.999999999999999	Off vs rest	3R-10972101-10972400	notch	neuron
0.0168949215823318	0.0170156752791193	4.29427932086861	0.999999400003472	0.999999999999999	Off vs rest	2L-10265166-10265465	notch	neuron
-0.23444084320412	-0.235224425515648	5.58101541917059	0.999999400225425	0.999999999999999	Off vs rest	X-15911810-15912109	notch	neuron
-0.206057271650038	-0.206923235883745	5.21827489037916	0.999999401750554	0.999999999999999	Off vs rest	2L-7050508-7050807	notch	neuron
-0.245739783195245	-0.246489348027127	5.5796796109981	0.999999402058935	0.999999999999999	Off vs rest	3R-25184346-25184645	notch	neuron
0.117148319101331	0.117799704577631	5.02157491751626	0.999999402483029	0.999999999999999	Off vs rest	X-1506909-1507208	notch	neuron
-0.24258484873768	-0.243359008066141	5.68531883173003	0.999999402673054	0.999999999999999	Off vs rest	3L-13763999-13764298	notch	neuron
-0.0207257533787079	-0.0208860918235046	4.49893097756711	0.999999403063113	0.999999999999999	Off vs rest	3R-11721581-11721880	notch	neuron
0.240472463023594	0.241317498790246	5.43520103259563	0.999999404361536	0.999999999999999	Off vs rest	X-5564873-5565172	notch	neuron
-0.06997015582182	-0.070414609724725	4.62932090261516	0.999999404376592	0.999999999999999	Off vs rest	2L-2972359-2972658	notch	neuron
0.012791770290601	0.0128199409238577	4.13582693944033	0.999999404848253	0.999999999999999	Off vs rest	X-11569954-11570253	notch	neuron
-0.180010960419186	-0.180664085111349	5.39303340248485	0.999999405466773	0.999999999999999	Off vs rest	2R-8947218-8947517	notch	neuron
-0.146509858812395	-0.147216265135519	5.04548596934029	0.99999940552713	0.999999999999999	Off vs rest	X-11369510-11369809	notch	neuron
-0.0695853732221443	-0.0699637639828982	4.91018138461942	0.999999405891042	0.999999999999999	Off vs rest	2L-8481971-8482270	notch	neuron
0.194299902683903	0.19514774690973	5.22926916188699	0.999999406438298	0.999999999999999	Off vs rest	3L-10670358-10670657	notch	neuron
-0.114241516338518	-0.114853970339817	4.95032070127939	0.999999407583499	0.999999999999999	Off vs rest	3L-19585879-19586178	notch	neuron
0.0865187700306392	0.0870922396660707	4.68542460075542	0.99999940774148	0.999999999999999	Off vs rest	3L-15136782-15137081	notch	neuron
-0.356013964092804	-0.356359097410508	7.4025942753595	0.999999408526253	0.999999999999999	Off vs rest	2L-19014400-19014699	notch	neuron
-0.114366690455701	-0.114952427942551	4.98262308370981	0.999999409029898	0.999999999999999	Off vs rest	X-12940367-12940666	notch	neuron
-0.00786320102212148	-0.00790052861256692	4.2980486095019	0.999999409482661	0.999999999999999	Off vs rest	X-7716844-7717143	notch	neuron
-0.0738288767949429	-0.0742014927062198	4.81384793319542	0.999999410091842	0.999999999999999	Off vs rest	X-10082361-10082660	notch	neuron
-0.211745571714336	-0.212421134003435	5.60336789401858	0.99999941059144	0.999999999999999	Off vs rest	3L-881553-881852	notch	neuron
0.0100996673928842	0.0100337359447011	3.19169338251851	0.999999411147321	0.999999999999999	Off vs rest	2L-13018773-13019072	notch	neuron
0.00849101524920519	0.00860728823860971	3.487229316793	0.999999412871115	0.999999999999999	Off vs rest	3R-15503569-15503868	notch	neuron
0.125311277574318	0.126009520213289	4.84975569119222	0.999999413306821	0.999999999999999	Off vs rest	3L-3198439-3198738	notch	neuron
-0.129677353680961	-0.130328333040718	5.19584734924604	0.999999413667713	0.999999999999999	Off vs rest	X-18930133-18930432	notch	neuron
-0.209376600279852	-0.210227014531423	5.30824145364191	0.999999413694574	0.999999999999999	Off vs rest	2R-21634522-21634821	notch	neuron
-0.0951475347230474	-0.0955966874751941	4.89382581342974	0.999999413849089	0.999999999999999	Off vs rest	3L-8308823-8309122	notch	neuron
0.0116289511242604	0.0115888081045764	4.32554779274218	0.99999941452104	0.999999999999999	Off vs rest	3L-20789357-20789656	notch	neuron
-0.185975164800174	-0.186486860624301	5.69671539558284	0.999999414702411	0.999999999999999	Off vs rest	2L-11168758-11169057	notch	neuron
-0.313379230098339	-0.314241809439993	5.88565528083029	0.999999414788076	0.999999999999999	Off vs rest	3L-6505436-6505735	notch	neuron
0.082420642007604	0.082857966587556	4.77563532025427	0.999999414909852	0.999999999999999	Off vs rest	3L-12832135-12832434	notch	neuron
0.0449356053335765	0.0452820522157598	4.46498483240721	0.999999415005288	0.999999999999999	Off vs rest	3R-20551448-20551747	notch	neuron
-0.206490968922996	-0.207264665263729	5.39339651102706	0.999999415908391	0.999999999999999	Off vs rest	3R-19648647-19648946	notch	neuron
-0.0501390317984872	-0.05048950382906	4.63176074814926	0.999999416309669	0.999999999999999	Off vs rest	X-22455281-22455580	notch	neuron
-0.388722361676321	-0.389369610264317	6.55466536661632	0.999999417426054	0.999999999999999	Off vs rest	X-7117452-7117751	notch	neuron
-0.0214136834240376	-0.021558146746675	4.39152469935262	0.999999417895096	0.999999999999999	Off vs rest	2L-2878719-2879018	notch	neuron
-0.0260389554194994	-0.0262460979287783	4.38217897012713	0.999999418718487	0.999999999999999	Off vs rest	3R-11216391-11216690	notch	neuron
0.119069768704227	0.119726662977094	4.83679531502492	0.999999419250043	0.999999999999999	Off vs rest	2R-24514886-24515185	notch	neuron
0.0270745348029448	0.027252489429461	4.50780271683424	0.999999419404494	0.999999999999999	Off vs rest	X-12760362-12760661	notch	neuron
0.0326490406717192	0.0329245696275571	4.32919615787915	0.999999420687967	0.999999999999999	Off vs rest	2L-4393728-4394027	notch	neuron
-0.0679378623917707	-0.068341101617388	4.80103572078833	0.999999420836302	0.999999999999999	Off vs rest	3R-13051853-13052152	notch	neuron
0.285886716429778	0.286801595296061	5.75132627712421	0.999999421323174	0.999999999999999	Off vs rest	3L-10825057-10825356	notch	neuron
-0.0766792676737506	-0.0771848718060375	4.8412563277636	0.999999421462792	0.999999999999999	Off vs rest	2L-16276292-16276591	notch	neuron
0.361471555955975	0.362248497761829	6.20131685085123	0.999999421594373	0.999999999999999	Off vs rest	3L-10228917-10229216	notch	neuron
-0.0950115804922071	-0.0954554004620527	5.06313615870694	0.999999423699325	0.999999999999999	Off vs rest	3L-14111477-14111776	notch	neuron
-0.0768412940435435	-0.0772393916257089	4.86463220082531	0.999999423731204	0.999999999999999	Off vs rest	X-10473206-10473505	notch	neuron
0.23960759436457	0.240376122522785	5.48916724907747	0.999999423778546	0.999999999999999	Off vs rest	3L-4108307-4108606	notch	neuron
0.0698696360011375	0.0702140721516473	4.69918657115019	0.999999423799595	0.999999999999999	Off vs rest	2L-3862481-3862780	notch	neuron
0.052369640643466	0.0526874148498533	4.62706352498101	0.999999423838293	0.999999999999999	Off vs rest	3R-18742899-18743198	notch	neuron
0.0605810831415775	0.0609434535856909	4.66823496772887	0.999999423878398	0.999999999999999	Off vs rest	2R-21183115-21183414	notch	neuron
-0.00466388314677598	-0.00470352779445033	4.18401625772796	0.999999425412229	0.999999999999999	Off vs rest	2R-20274098-20274397	notch	neuron
0.0485475532960878	0.0488344596751411	4.59332336095494	0.999999425603617	0.999999999999999	Off vs rest	3L-9410898-9411197	notch	neuron
-0.0864182695062166	-0.0868407441997703	4.81223357922698	0.999999425737162	0.999999999999999	Off vs rest	2R-23687663-23687962	notch	neuron
0.0346953666735553	0.034880837313443	4.65932155922854	0.99999942576908	0.999999999999999	Off vs rest	2R-11582057-11582356	notch	neuron
0.0417284431115743	0.0419122273201007	4.56867024328736	0.999999425937406	0.999999999999999	Off vs rest	2L-2769961-2770260	notch	neuron
-0.0931798174302654	-0.0937635022953203	4.8775116551196	0.999999425996703	0.999999999999999	Off vs rest	2L-20223289-20223588	notch	neuron
0.0357528284304874	0.0360088490528923	4.57944910191293	0.999999426632483	0.999999999999999	Off vs rest	3R-16272272-16272571	notch	neuron
0.190232448687008	0.191001613054896	5.20550464365651	0.999999426733645	0.999999999999999	Off vs rest	2L-12457205-12457504	notch	neuron
0.3109547507902	0.311668891669531	6.15054969034082	0.999999427114225	0.999999999999999	Off vs rest	X-10671602-10671901	notch	neuron
0.139300266868009	0.139908480262263	5.0966883720328	0.999999428021689	0.999999999999999	Off vs rest	4-558572-558871	notch	neuron
-0.158821885085466	-0.159464514147596	5.19771295092742	0.999999428813291	0.999999999999999	Off vs rest	3R-31596075-31596374	notch	neuron
-0.0570818562538933	-0.0573994081940231	4.65975774353628	0.999999430690706	0.999999999999999	Off vs rest	3L-27858168-27858467	notch	neuron
-0.0825317579950024	-0.0830260672267163	4.83421777424049	0.999999430848832	0.999999999999999	Off vs rest	3R-15150115-15150414	notch	neuron
0.272680166173283	0.273545439034264	5.60488865893541	0.999999430933107	0.999999999999999	Off vs rest	X-13978704-13979003	notch	neuron
-0.271754122173596	-0.272472584323136	5.78834683090379	0.999999431488447	0.999999999999999	Off vs rest	3L-882857-883156	notch	neuron
-0.288683162998197	-0.289418134380533	5.90046398304686	0.999999432849532	0.999999999999999	Off vs rest	X-12665093-12665392	notch	neuron
0.0990052815712841	0.0995935487896905	4.74844881544515	0.999999432970951	0.999999999999999	Off vs rest	2L-18708174-18708473	notch	neuron
-0.0570829460781979	-0.0573268424057252	4.69722646560355	0.999999433035559	0.999999999999999	Off vs rest	3L-9456500-9456799	notch	neuron
-0.246759679174585	-0.247650884555817	5.49976921361812	0.999999433141992	0.999999999999999	Off vs rest	3R-5959482-5959781	notch	neuron
-0.148163262218136	-0.148905378603404	4.97308856724842	0.999999433341009	0.999999999999999	Off vs rest	2L-6479336-6479635	notch	neuron
0.133264919636128	0.133936844784921	4.90804634095554	0.999999433413214	0.999999999999999	Off vs rest	X-6301155-6301454	notch	neuron
-0.140388144820424	-0.141083851455201	4.98055399851718	0.999999434692744	0.999999999999999	Off vs rest	3R-13735275-13735574	notch	neuron
0.00123948898834105	0.00131706003324646	4.20247719208837	0.999999434893392	0.999999999999999	Off vs rest	X-16441618-16441917	notch	neuron
0.110085797968351	0.110665507912796	4.8486393461133	0.999999435344664	0.999999999999999	Off vs rest	3R-20634906-20635205	notch	neuron
0.030118264822535	0.0304090423547717	4.45525325159314	0.999999435705821	0.999999999999999	Off vs rest	2R-5350295-5350594	notch	neuron
-0.237453553558109	-0.238269679319215	5.46464029387632	0.999999435730434	0.999999999999999	Off vs rest	3R-17378954-17379253	notch	neuron
-0.0144472942139603	-0.0145863136597319	4.57197106356795	0.999999436155436	0.999999999999999	Off vs rest	3L-1876188-1876487	notch	neuron
-0.150766086531272	-0.151450895516408	5.10421437594353	0.999999437125324	0.999999999999999	Off vs rest	3R-9220343-9220642	notch	neuron
-0.283005362037494	-0.283732877263862	5.92930502264182	0.999999438162217	0.999999999999999	Off vs rest	X-499776-500075	notch	neuron
0.116380806755906	0.117041906103124	4.87050937454056	0.999999439075789	0.999999999999999	Off vs rest	3R-10110066-10110365	notch	neuron
0.217237141593027	0.217844472778686	5.6171096340245	0.999999439242563	0.999999999999999	Off vs rest	2L-525805-526104	notch	neuron
0.00919945618770807	0.00921060748660253	3.71144647299994	0.999999439244699	0.999999999999999	Off vs rest	3R-11254257-11254556	notch	neuron
-0.0113626225260307	-0.0113415492250184	4.43529777828071	0.999999440910337	0.999999999999999	Off vs rest	2L-11363034-11363333	notch	neuron
-0.0484579993869467	-0.0487551320902067	4.62449024022849	0.999999441569727	0.999999999999999	Off vs rest	2L-22981868-22982167	notch	neuron
0.00195412712593524	0.00193096298125725	4.18927135133188	0.999999441796956	0.999999999999999	Off vs rest	2L-23075453-23075752	notch	neuron
0.131408661928372	0.132049126595798	5.12333645438043	0.999999443389565	0.999999999999999	Off vs rest	2L-3023040-3023339	notch	neuron
0.205910479761042	0.206811589218573	5.2230088922547	0.999999443969666	0.999999999999999	Off vs rest	2R-12529157-12529456	notch	neuron
-0.271052571555735	-0.27170653034246	5.95137167616476	0.999999444064618	0.999999999999999	Off vs rest	3L-7958690-7958989	notch	neuron
-0.0410594903335071	-0.0412584619379911	4.57975004161131	0.999999444145787	0.999999999999999	Off vs rest	3R-9334559-9334858	notch	neuron
0.0155776298753868	0.0155403024181552	4.39558247875328	0.99999944456212	0.999999999999999	Off vs rest	4-358517-358816	notch	neuron
-0.0993674874030879	-0.0998504153892426	4.93648825702545	0.999999444689735	0.999999999999999	Off vs rest	2L-8683721-8684020	notch	neuron
0.0173485843516944	0.0175141556551191	4.38647993606141	0.999999445115386	0.999999999999999	Off vs rest	3L-9751200-9751499	notch	neuron
0.0608734978327343	0.0612585940702451	4.67555501086448	0.999999445805316	0.999999999999999	Off vs rest	3L-5770412-5770711	notch	neuron
-0.165550852162287	-0.166248438293629	5.13041440490895	0.999999446177604	0.999999999999999	Off vs rest	3R-21223983-21224282	notch	neuron
-0.00541192217382449	-0.00550292767497415	4.30044754892837	0.999999446537411	0.999999999999999	Off vs rest	4-572023-572322	notch	neuron
0.0858521732797611	0.0863506640244503	4.65779487034339	0.999999447769274	0.999999999999999	Off vs rest	3R-24226821-24227120	notch	neuron
0.331515254655887	0.332291649406029	6.05312521941914	0.999999447839729	0.999999999999999	Off vs rest	2R-19414443-19414742	notch	neuron
-0.0690004043483124	-0.0694692145720987	4.8498726413608	0.999999448691881	0.999999999999999	Off vs rest	2L-2037813-2038112	notch	neuron
0.383264971719615	0.383919961079453	6.57992656405905	0.999999449556347	0.999999999999999	Off vs rest	2L-13513303-13513602	notch	neuron
0.0813212831513749	0.0817465123281784	4.7703115921946	0.999999450037861	0.999999999999999	Off vs rest	3L-17015659-17015958	notch	neuron
-0.243149026952206	-0.243977586869149	5.5066064574832	0.999999450435685	0.999999999999999	Off vs rest	X-13845774-13846073	notch	neuron
0.0167016914334822	0.0168478371910551	4.25782404644629	0.999999450512306	0.999999999999999	Off vs rest	2L-1704741-1705040	notch	neuron
-0.105651215915913	-0.106158515791851	5.0217020643754	0.999999451399542	0.999999999999999	Off vs rest	3L-5634220-5634519	notch	neuron
-0.0864093014039672	-0.0868861476036552	4.85117831118972	0.999999451494376	0.999999999999999	Off vs rest	2L-9612699-9612998	notch	neuron
0.125652418995912	0.126323481291789	4.83039049594831	0.999999452886846	0.999999999999999	Off vs rest	X-8541899-8542198	notch	neuron
0.0363206216567593	0.0366121213462691	4.4868766116451	0.999999453006912	0.999999999999999	Off vs rest	3R-24719847-24720146	notch	neuron
-0.0534516590312977	-0.0538253291281801	4.58924444879672	0.999999453913526	0.999999999999999	Off vs rest	3L-15554502-15554801	notch	neuron
0.0990733356099404	0.0995901939809644	4.74771434117898	0.999999454483675	0.999999999999999	Off vs rest	3L-2631574-2631873	notch	neuron
0.0267773105992474	0.0269630003200796	4.38601748177609	0.999999454507141	0.999999999999999	Off vs rest	2L-10366785-10367084	notch	neuron
0.0118603004692188	0.0120024811564624	4.23612325461803	0.999999454523866	0.999999999999999	Off vs rest	2R-14816011-14816310	notch	neuron
-0.0728769618378231	-0.073274107965052	4.87347562633907	0.99999945610541	0.999999999999999	Off vs rest	2L-5043762-5044061	notch	neuron
-0.00148238890358041	-0.00151258199872294	4.30025394386546	0.999999458507514	0.999999999999999	Off vs rest	X-12076506-12076805	notch	neuron
0.0624948681892199	0.0629694807569368	4.80769132093066	0.999999460482191	0.999999999999999	Off vs rest	2R-7805761-7806060	notch	neuron
-0.0785217484486029	-0.0789380300429515	4.71547634978027	0.999999460497722	0.999999999999999	Off vs rest	3L-6076006-6076305	notch	neuron
-0.0980747772785443	-0.0985748696106215	4.83846085778844	0.999999462874421	0.999999999999999	Off vs rest	X-17611507-17611806	notch	neuron
0.205523636492302	0.20628779428646	5.35271162783512	0.999999463569373	0.999999999999999	Off vs rest	3R-13647114-13647413	notch	neuron
-0.221679769001109	-0.222451447329798	5.42619807285424	0.999999463679101	0.999999999999999	Off vs rest	2L-10759503-10759802	notch	neuron
-0.049205873609444	-0.0494485746747484	4.65679650437029	0.999999463962543	0.999999999999999	Off vs rest	3L-291813-292112	notch	neuron
0.0236551474872568	0.0237020030297676	4.57550119441209	0.99999946447374	0.999999999999999	Off vs rest	2L-8084343-8084642	notch	neuron
0.142324804596176	0.142836350708604	5.28131147073196	0.999999466060857	0.999999999999999	Off vs rest	2R-20929467-20929766	notch	neuron
0.212548598758825	0.213467608478819	5.24572353928768	0.999999466165602	0.999999999999999	Off vs rest	2R-18134065-18134364	notch	neuron
-0.246020312552677	-0.246831829061712	5.51680272350273	0.999999466214607	0.999999999999999	Off vs rest	3R-31713430-31713729	notch	neuron
-0.0309388985241931	-0.0312495299496071	4.58257862392853	0.999999466510595	0.999999999999999	Off vs rest	3R-24817303-24817602	notch	neuron
0.0481074293401695	0.048355726525156	4.89354429931296	0.999999466551214	0.999999999999999	Off vs rest	X-5418556-5418855	notch	neuron
0.0269043409539525	0.0269584689239308	4.61251304228115	0.999999467460263	0.999999999999999	Off vs rest	3L-12577583-12577882	notch	neuron
0.0117728801914242	0.0119588410682533	4.21774391262938	0.999999468499856	0.999999999999999	Off vs rest	3L-22326645-22326944	notch	neuron
0.115261215192684	0.115870509125709	5.17653321445227	0.999999469564984	0.999999999999999	Off vs rest	2L-16000214-16000513	notch	neuron
0.0803018789719739	0.0807244917715075	4.71344055660198	0.999999470015735	0.999999999999999	Off vs rest	3R-17619641-17619940	notch	neuron
-0.0812061562425961	-0.0815625134758916	4.86850240341175	0.999999470827046	0.999999999999999	Off vs rest	2L-6649235-6649534	notch	neuron
0.070423460512009	0.0708713180935389	4.55851693851781	0.999999471180141	0.999999999999999	Off vs rest	2R-7172288-7172587	notch	neuron
0.082222495584263	0.0825827415626711	4.8754628871633	0.999999471656131	0.999999999999999	Off vs rest	X-5595481-5595780	notch	neuron
-0.0466779066988233	-0.0469162800276537	4.57170784407357	0.999999471690709	0.999999999999999	Off vs rest	2R-12528638-12528937	notch	neuron
0.0238912774995889	0.0240646289119301	4.41507464308027	0.999999472318954	0.999999999999999	Off vs rest	3L-21175869-21176168	notch	neuron
-0.156047781171819	-0.156652040018834	5.45908292237352	0.999999472731753	0.999999999999999	Off vs rest	3R-20285681-20285980	notch	neuron
0.0238896409946521	0.024041102676566	4.30012627977044	0.999999473294172	0.999999999999999	Off vs rest	4-1231706-1232005	notch	neuron
0.306975166566247	0.307853144176807	5.73128779354317	0.999999474331171	0.999999999999999	Off vs rest	3L-128478-128777	notch	neuron
-0.0474627294917781	-0.0477129422656382	4.8427684781523	0.999999474381492	0.999999999999999	Off vs rest	X-12765623-12765922	notch	neuron
-0.0233967447145089	-0.0235404083989756	4.41170509381129	0.999999475112479	0.999999999999999	Off vs rest	3R-25131919-25132218	notch	neuron
-0.112989881561335	-0.113411940960954	5.12711962279219	0.999999475321157	0.999999999999999	Off vs rest	2R-13934626-13934925	notch	neuron
-0.0030900563410275	-0.00307031866659783	4.39668266684411	0.999999475946246	0.999999999999999	Off vs rest	3R-21671602-21671901	notch	neuron
-0.0665271404854325	-0.0668236706608143	4.77605987608616	0.999999476008268	0.999999999999999	Off vs rest	3L-2855161-2855460	notch	neuron
0.110539696502454	0.111171032111985	4.8530549488144	0.999999476681517	0.999999999999999	Off vs rest	2R-19449309-19449608	notch	neuron
-0.00445085547134471	-0.00456113600561326	4.2576730818679	0.999999477126231	0.999999999999999	Off vs rest	3R-24233935-24234234	notch	neuron
-0.0172539408714065	-0.0174532653778064	4.3861403236498	0.999999478314789	0.999999999999999	Off vs rest	2R-23933376-23933675	notch	neuron
0.0220520479581063	0.0221645834476496	4.30507757506817	0.999999479353591	0.999999999999999	Off vs rest	3R-30466131-30466430	notch	neuron
-0.061242473061368	-0.0616176646363602	4.67833360315211	0.999999479602312	0.999999999999999	Off vs rest	2R-2846561-2846860	notch	neuron
0.0905204659616815	0.0910728163216691	4.93518823508196	0.999999479954451	0.999999999999999	Off vs rest	3R-6849952-6850251	notch	neuron
-0.115475036426943	-0.115996387193826	4.96405412342835	0.99999948055916	0.999999999999999	Off vs rest	2R-21669771-21670070	notch	neuron
-0.188235963044615	-0.189063260141282	5.15576917725045	0.999999480756625	0.999999999999999	Off vs rest	X-2274944-2275243	notch	neuron
0.224987303874103	0.225611931651501	5.95962310647867	0.999999481412907	0.999999999999999	Off vs rest	2L-21033421-21033720	notch	neuron
0.0875213059789741	0.0880914127795508	4.72957031405752	0.999999481694599	0.999999999999999	Off vs rest	3L-11562106-11562405	notch	neuron
0.289339820772205	0.290188467782562	5.70850774309784	0.999999482227249	0.999999999999999	Off vs rest	2R-13079483-13079782	notch	neuron
-0.401882950486142	-0.402313633789759	7.23706380811014	0.999999482324587	0.999999999999999	Off vs rest	2L-19014229-19014528	notch	neuron
0.0699137252263183	0.070332866686085	4.69833650501472	0.99999948242346	0.999999999999999	Off vs rest	2L-3302871-3303170	notch	neuron
-0.00654072309464286	-0.00664359889709751	4.34374399842929	0.999999483356406	0.999999999999999	Off vs rest	X-17561688-17561987	notch	neuron
0.0819435330400375	0.0823872925171048	4.72342472338553	0.999999483675835	0.999999999999999	Off vs rest	X-12575296-12575595	notch	neuron
-0.203150962821382	-0.203947682283927	5.34781579252323	0.999999483794735	0.999999999999999	Off vs rest	3L-13486620-13486919	notch	neuron
-0.0218701612577019	-0.0219680522515637	4.52512439245627	0.999999483854175	0.999999999999999	Off vs rest	2L-10333510-10333809	notch	neuron
0.0674902264663635	0.0678871943766687	4.62937688461854	0.99999948497989	0.999999999999999	Off vs rest	X-5672299-5672598	notch	neuron
-0.0432300938206029	-0.0435533953986845	4.66643933948264	0.999999484991016	0.999999999999999	Off vs rest	X-13735679-13735978	notch	neuron
-0.309812531539342	-0.310500269079644	6.20008665341354	0.999999485069717	0.999999999999999	Off vs rest	2R-20698274-20698573	notch	neuron
0.00086756134452719	0.000922064573952541	4.14520216414274	0.999999485591647	0.999999999999999	Off vs rest	2R-8913517-8913816	notch	neuron
0.31862889418254	0.319305573529275	6.16702919366038	0.999999486191673	0.999999999999999	Off vs rest	3R-16715629-16715928	notch	neuron
0.0549182551861147	0.0553160739497767	4.56915357960179	0.99999948724837	0.999999999999999	Off vs rest	3R-10788075-10788374	notch	neuron
-0.380892735992453	-0.381445183136264	6.73463659087003	0.999999488159548	0.999999999999999	Off vs rest	X-14083812-14084111	notch	neuron
0.0749092035236518	0.0752361945519116	4.90413274154445	0.999999489327817	0.999999999999999	Off vs rest	3R-24574487-24574786	notch	neuron
-0.10908126859183	-0.109645576644835	4.95303308013378	0.999999490076677	0.999999999999999	Off vs rest	2L-22121940-22122239	notch	neuron
0.179421748608124	0.180181570361137	5.21912695419905	0.999999490151281	0.999999999999999	Off vs rest	X-3482265-3482564	notch	neuron
-0.00349888950823013	-0.00353490863651414	4.19890836626817	0.999999491340915	0.999999999999999	Off vs rest	2R-5652694-5652993	notch	neuron
-0.360032411169213	-0.36067739964572	6.46120685567897	0.999999491546695	0.999999999999999	Off vs rest	2R-13028041-13028340	notch	neuron
0.268031514753254	0.268833616568375	5.7255994106102	0.99999949164556	0.999999999999999	Off vs rest	X-10671345-10671644	notch	neuron
0.0363984573867042	0.0366792084824743	4.45855984974636	0.999999492031897	0.999999999999999	Off vs rest	3L-16612328-16612627	notch	neuron
0.0151422513002305	0.0153548282115083	4.18741046961692	0.99999949342964	0.999999999999999	Off vs rest	3L-4626815-4627114	notch	neuron
-0.0449589168826642	-0.045305338286956	4.54426929094591	0.999999493487804	0.999999999999999	Off vs rest	3R-11243563-11243862	notch	neuron
0.0306637227272962	0.03084291184239	4.42158952572908	0.999999493773562	0.999999999999999	Off vs rest	2R-12652376-12652675	notch	neuron
0.189909574953191	0.190714638743307	5.16752669918009	0.999999494140451	0.999999999999999	Off vs rest	2L-10756179-10756478	notch	neuron
-0.00560789846290971	-0.00568100744403099	4.21542367298745	0.999999495283041	0.999999999999999	Off vs rest	3R-25074702-25075001	notch	neuron
0.0545702789872933	0.0549525770839714	4.76254681926489	0.999999495751497	0.999999999999999	Off vs rest	2R-11616281-11616580	notch	neuron
-0.00879580311446785	-0.00879409737835115	4.39054940423905	0.999999495839277	0.999999999999999	Off vs rest	2L-14688995-14689294	notch	neuron
-0.0809534140644625	-0.0813735768974831	4.76449386605662	0.99999949790815	0.999999999999999	Off vs rest	X-6037720-6038019	notch	neuron
-0.329289678564309	-0.329978740212532	6.27393831553732	0.999999498548709	0.999999999999999	Off vs rest	X-276674-276973	notch	neuron
0.105244790032502	0.10584142342499	4.74451073018623	0.999999498625315	0.999999999999999	Off vs rest	2R-12019432-12019731	notch	neuron
-0.165760117948805	-0.166305655035063	5.56688783161299	0.999999498925765	0.999999999999999	Off vs rest	2L-6010609-6010908	notch	neuron
-0.0111013320343403	-0.011229792007524	4.70194094589958	0.999999499100868	0.999999999999999	Off vs rest	2R-8272706-8273005	notch	neuron
-0.163061395757194	-0.16372563099317	5.15650707426652	0.999999499596786	0.999999999999999	Off vs rest	3R-26866947-26867246	notch	neuron
-0.178194948913167	-0.178978608236692	5.15252202430276	0.999999500100175	0.999999999999999	Off vs rest	X-20251177-20251476	notch	neuron
0.0757990824189734	0.0762012415089342	4.75805970438084	0.999999500385673	0.999999999999999	Off vs rest	3R-21218925-21219224	notch	neuron
0.141138112085086	0.141698945549262	5.19724587375726	0.999999500536952	0.999999999999999	Off vs rest	3L-21049691-21049990	notch	neuron
-0.10003888479689	-0.100521298969704	4.8575820032504	0.999999500885781	0.999999999999999	Off vs rest	X-656453-656752	notch	neuron
-0.0875589962270122	-0.088069718157564	4.85923434807689	0.999999500985612	0.999999999999999	Off vs rest	X-7931228-7931527	notch	neuron
-0.112516808750802	-0.113052376186935	5.07797381397903	0.999999501015095	0.999999999999999	Off vs rest	X-1697437-1697736	notch	neuron
-0.293204032643692	-0.29404574915753	5.74349684167886	0.999999501049197	0.999999999999999	Off vs rest	X-2681624-2681923	notch	neuron
0.0689138678660548	0.0692614509448682	4.91450699915397	0.999999501777252	0.999999999999999	Off vs rest	3L-4556863-4557162	notch	neuron
-0.0218677437075356	-0.0219798501304456	4.46703305623043	0.999999502058267	0.999999999999999	Off vs rest	2L-6473294-6473593	notch	neuron
-0.0226183929407936	-0.0228305762671514	4.43000753900791	0.999999502167091	0.999999999999999	Off vs rest	2L-6921706-6922005	notch	neuron
-0.177613938522205	-0.178339066777542	5.18021044475558	0.999999502925683	0.999999999999999	Off vs rest	3L-10363371-10363670	notch	neuron
-0.300561488701336	-0.3012659084897	6.10792292386198	0.99999950345419	0.999999999999999	Off vs rest	X-7299902-7300201	notch	neuron
0.154449818162102	0.155203652561197	5.04416122256307	0.99999950421454	0.999999999999999	Off vs rest	X-17107415-17107714	notch	neuron
0.0852547239541798	0.085670798944246	4.75348638624653	0.999999504230213	0.999999999999999	Off vs rest	2R-17870926-17871225	notch	neuron
0.0833608282181283	0.0839058198702509	4.69289847221619	0.999999504633915	0.999999999999999	Off vs rest	2L-22538062-22538361	notch	neuron
-0.240057821681202	-0.240906459101141	5.43028549996606	0.999999506235026	0.999999999999999	Off vs rest	3L-21769864-21770163	notch	neuron
0.0721638554806992	0.072678990459132	4.69718588713675	0.99999950651798	0.999999999999999	Off vs rest	3L-12734467-12734766	notch	neuron
0.167384248518517	0.168124860459952	5.14312376611739	0.999999507202069	0.999999999999999	Off vs rest	X-3725974-3726273	notch	neuron
-0.113276326306224	-0.113877526986466	4.94482685553634	0.999999507527303	0.999999999999999	Off vs rest	3R-5251047-5251346	notch	neuron
0.27084445898966	0.2715760142314	5.84956440012309	0.999999507599209	0.999999999999999	Off vs rest	2R-11597602-11597901	notch	neuron
-0.01090159393234	-0.0109305191121154	4.39811455436509	0.999999507952002	0.999999999999999	Off vs rest	X-14219076-14219375	notch	neuron
0.0801726900209147	0.0806856560009216	4.73433683414984	0.999999508293144	0.999999999999999	Off vs rest	2R-10485208-10485507	notch	neuron
0.347702774945576	0.348315803070702	6.44659625150571	0.999999508343984	0.999999999999999	Off vs rest	3R-31725516-31725815	notch	neuron
0.246442563214352	0.247308365494517	5.5697666132976	0.999999508975031	0.999999999999999	Off vs rest	3R-18261111-18261410	notch	neuron
0.0758720073415664	0.0764009898261491	4.71758361712715	0.999999509735813	0.999999999999999	Off vs rest	3R-24447222-24447521	notch	neuron
-0.114310722365838	-0.114948415268297	4.87413376780235	0.999999509882268	0.999999999999999	Off vs rest	2L-13632208-13632507	notch	neuron
0.172485060477218	0.173172755028294	5.36749359589445	0.999999510965465	0.999999999999999	Off vs rest	2L-9566940-9567239	notch	neuron
-0.104744328073119	-0.105288190167337	4.82514962953912	0.999999510998158	0.999999999999999	Off vs rest	2L-21794651-21794950	notch	neuron
0.0566293611707357	0.0569540837105303	4.53449231231424	0.999999511886198	0.999999999999999	Off vs rest	2R-18277265-18277564	notch	neuron
0.0326349467295101	0.0327600011015288	4.48525054227228	0.999999512032041	0.999999999999999	Off vs rest	3L-17590267-17590566	notch	neuron
0.0472657665733006	0.0475959435555125	4.48615611695296	0.999999512706957	0.999999999999999	Off vs rest	2L-10263976-10264275	notch	neuron
0.0713001979139889	0.0716993782232778	4.65728638302618	0.999999512944769	0.999999999999999	Off vs rest	2R-16571112-16571411	notch	neuron
0.169481025632772	0.17026604633798	5.11962308498017	0.999999513683343	0.999999999999999	Off vs rest	2L-19836690-19836989	notch	neuron
-0.0582258842088847	-0.0585773886328189	4.65951000511152	0.999999516112444	0.999999999999999	Off vs rest	2L-11813392-11813691	notch	neuron
0.0497279028049878	0.0501139596705904	4.53763047786534	0.999999516181282	0.999999999999999	Off vs rest	2R-13941448-13941747	notch	neuron
-0.240343724987011	-0.241142765560337	5.5839316546157	0.999999516460164	0.999999999999999	Off vs rest	X-4617338-4617637	notch	neuron
0.213112548227678	0.213872768942691	5.39391529149934	0.999999516579494	0.999999999999999	Off vs rest	2L-4440674-4440973	notch	neuron
0.15460914660107	0.155419002768777	4.95323035213891	0.999999517099823	0.999999999999999	Off vs rest	X-20423640-20423939	notch	neuron
-0.218729408995894	-0.219542037941276	5.32415643910478	0.999999517198064	0.999999999999999	Off vs rest	3L-19834190-19834489	notch	neuron
0.0139108131330718	0.0140997063602526	4.24822705683773	0.999999517249432	0.999999999999999	Off vs rest	3L-8604019-8604318	notch	neuron
0.0774083324786779	0.0779189503438029	4.6973213736757	0.999999517554384	0.999999999999999	Off vs rest	3R-16209569-16209868	notch	neuron
0.0233453015280494	0.0234949603192512	4.47150034049921	0.999999517611737	0.999999999999999	Off vs rest	2R-5088239-5088538	notch	neuron
-0.15943902831991	-0.160005213791919	5.30074596226655	0.999999518903635	0.999999999999999	Off vs rest	2R-23551183-23551482	notch	neuron
-0.0200986522751756	-0.0201750952630937	4.4555243351854	0.999999519045539	0.999999999999999	Off vs rest	2R-14481792-14482091	notch	neuron
-0.148771856208042	-0.149414106449058	5.16268377349307	0.999999520743268	0.999999999999999	Off vs rest	2R-23981292-23981591	notch	neuron
0.195447864956952	0.196282880895422	5.21767396943191	0.999999521014433	0.999999999999999	Off vs rest	2R-21720300-21720599	notch	neuron
-0.233055536937232	-0.233893394206107	5.42789904870357	0.99999952133021	0.999999999999999	Off vs rest	3R-17801249-17801548	notch	neuron
-0.15469851505656	-0.155459595641942	5.02127767749798	0.999999521597368	0.999999999999999	Off vs rest	2R-15991188-15991487	notch	neuron
-0.141069870731272	-0.1417733182203	5.05094530536582	0.999999521717186	0.999999999999999	Off vs rest	3L-10869110-10869409	notch	neuron
0.0753639290451745	0.0758083559620559	4.78808196630917	0.999999521866788	0.999999999999999	Off vs rest	3R-14659259-14659558	notch	neuron
0.109729504181393	0.110386836640123	4.87413574137723	0.999999524182734	0.999999999999999	Off vs rest	3R-4640981-4641280	notch	neuron
-0.149316997266713	-0.149930831717239	5.11240608043804	0.999999524435738	0.999999999999999	Off vs rest	3R-23958500-23958799	notch	neuron
0.209571431327927	0.210424964503116	5.28960652523096	0.999999524536255	0.999999999999999	Off vs rest	3L-19817997-19818296	notch	neuron
-0.211302514821587	-0.212070642962961	5.52926880769894	0.999999524933792	0.999999999999999	Off vs rest	X-15670226-15670525	notch	neuron
0.00130262091086557	0.00128210762483279	4.21904054256078	0.999999525847451	0.999999999999999	Off vs rest	2L-22982444-22982743	notch	neuron
-0.0355604643632076	-0.0357487034225625	4.58303207172752	0.999999526031361	0.999999999999999	Off vs rest	2R-10444854-10445153	notch	neuron
-0.123730661292883	-0.12438741270163	4.9206202909357	0.9999995288566	0.999999999999999	Off vs rest	3L-8405248-8405547	notch	neuron
0.0159040031272788	0.0159687549121476	4.53068178627816	0.999999529503556	0.999999999999999	Off vs rest	3L-7654129-7654428	notch	neuron
0.0896888739228817	0.090213845551908	4.7372429500851	0.999999530474857	0.999999999999999	Off vs rest	3L-17476065-17476364	notch	neuron
-0.207640730238814	-0.208507101710335	5.30365014076584	0.999999531033066	0.999999999999999	Off vs rest	2R-23746705-23747004	notch	neuron
-0.0760792397456459	-0.0765570963896883	4.68815080760172	0.999999531586039	0.999999999999999	Off vs rest	3L-21507421-21507720	notch	neuron
0.00581833089480359	0.00592529965560567	3.88174844312987	0.999999531899105	0.999999999999999	Off vs rest	3R-26862760-26863059	notch	neuron
0.0443348369086972	0.0446119044614665	4.47037765305966	0.999999532097548	0.999999999999999	Off vs rest	3L-6075369-6075668	notch	neuron
-0.207204874168519	-0.207984610131433	5.37621399555839	0.999999532230784	0.999999999999999	Off vs rest	X-2306716-2307015	notch	neuron
0.0314642092836997	0.0315752570322347	4.94096355177302	0.999999532436053	0.999999999999999	Off vs rest	2R-24292341-24292640	notch	neuron
0.281992156100266	0.282883862479315	5.59349069061514	0.999999532577919	0.999999999999999	Off vs rest	2R-18307072-18307371	notch	neuron
0.361266022818403	0.362052038633949	6.16502252802518	0.999999533194933	0.999999999999999	Off vs rest	2R-11603387-11603686	notch	neuron
0.0945424075640452	0.0951126504346398	4.94356963419555	0.999999533642574	0.999999999999999	Off vs rest	3L-4040618-4040917	notch	neuron
0.0106349447572997	0.0108690462594127	4.3921424353426	0.99999953406561	0.999999999999999	Off vs rest	3R-8715788-8716087	notch	neuron
-0.122201696568958	-0.122826101937515	5.0722855681881	0.999999534221288	0.999999999999999	Off vs rest	3L-15142019-15142318	notch	neuron
-0.154970253564486	-0.155689837922746	5.1876724597981	0.999999534666908	0.999999999999999	Off vs rest	2R-8069061-8069360	notch	neuron
0.154471147156904	0.155251751758201	4.94262540486386	0.999999535049934	0.999999999999999	Off vs rest	2R-8666222-8666521	notch	neuron
0.0907555018430736	0.0912585995034306	4.88505630365444	0.99999953536355	0.999999999999999	Off vs rest	3R-5564938-5565237	notch	neuron
-0.18700104707451	-0.187728787917012	5.36437386333349	0.999999535501105	0.999999999999999	Off vs rest	2L-4463334-4463633	notch	neuron
0.205373134398945	0.206222896264369	5.19844564549072	0.999999536744003	0.999999999999999	Off vs rest	X-1476907-1477206	notch	neuron
-0.296208263059	-0.297027721085128	5.77928170245697	0.999999537516613	0.999999999999999	Off vs rest	2R-9958454-9958753	notch	neuron
-0.0289096909907092	-0.0290772410884243	4.64402230092234	0.999999538344626	0.999999999999999	Off vs rest	3R-20897233-20897532	notch	neuron
0.186049240991152	0.186700169433314	5.37469385315145	0.999999539051043	0.999999999999999	Off vs rest	2L-14579557-14579856	notch	neuron
0.0820338458095212	0.0823678778576086	4.93073661561358	0.999999540160322	0.999999999999999	Off vs rest	2R-12636479-12636778	notch	neuron
-0.238788529836173	-0.239598652148982	5.5327570168736	0.999999540447048	0.999999999999999	Off vs rest	3R-13673261-13673560	notch	neuron
0.0400990466983306	0.0403575643877923	4.50777403714111	0.999999540699601	0.999999999999999	Off vs rest	X-2270154-2270453	notch	neuron
0.0748780421418935	0.0751576316386686	5.18869832546147	0.999999541626862	0.999999999999999	Off vs rest	4-502314-502613	notch	neuron
0.0960111109301359	0.0964572780050487	4.91389683727125	0.999999542490275	0.999999999999999	Off vs rest	2L-10408168-10408467	notch	neuron
-0.161342661804934	-0.161950929467289	5.37690373412941	0.999999542945444	0.999999999999999	Off vs rest	2R-9820075-9820374	notch	neuron
-0.137900071056769	-0.13851812386022	5.07776976371795	0.999999543199399	0.999999999999999	Off vs rest	X-12086065-12086364	notch	neuron
0.0150495547466024	0.0151049004629469	4.40747437196837	0.999999543322119	0.999999999999999	Off vs rest	2L-901516-901815	notch	neuron
-0.262733944627252	-0.263565348598295	5.60570825183786	0.999999543485599	0.999999999999999	Off vs rest	3L-8091708-8092007	notch	neuron
0.0676162606483869	0.0681075368768044	4.76755208358551	0.999999543853671	0.999999999999999	Off vs rest	3R-27253014-27253313	notch	neuron
0.0102863322722432	0.0103655848195258	4.0621212111654	0.999999543945834	0.999999999999999	Off vs rest	3R-24319114-24319413	notch	neuron
0.0878187272943478	0.0882696938876281	4.77451052149492	0.999999544000719	0.999999999999999	Off vs rest	3R-8650683-8650982	notch	neuron
-0.158984141495443	-0.159608980148231	5.25755052942593	0.999999545160627	0.999999999999999	Off vs rest	X-656200-656499	notch	neuron
0.00366177312549853	0.00352170350054432	4.36585310913952	0.999999545258375	0.999999999999999	Off vs rest	2R-10099749-10100048	notch	neuron
0.187889578826748	0.188694163616792	5.16211502433189	0.999999545512982	0.999999999999999	Off vs rest	3R-25637330-25637629	notch	neuron
-0.0582088262199665	-0.0585810369157939	4.58879712208096	0.999999545762773	0.999999999999999	Off vs rest	X-15860196-15860495	notch	neuron
-0.115512304080618	-0.116067416956532	5.14174676739144	0.999999545957232	0.999999999999999	Off vs rest	2R-24524533-24524832	notch	neuron
-0.00790763036618057	-0.00794560845463208	4.35946932415951	0.999999546510914	0.999999999999999	Off vs rest	3L-12867990-12868289	notch	neuron
-0.273941107138389	-0.274643150348071	5.93913124433585	0.999999547108683	0.999999999999999	Off vs rest	3L-21252594-21252893	notch	neuron
0.217090025041629	0.217887630769169	5.39985416464336	0.999999547614082	0.999999999999999	Off vs rest	3R-14890083-14890382	notch	neuron
-0.116132514846793	-0.116740901618519	4.93767439289331	0.999999548834094	0.999999999999999	Off vs rest	3L-5753328-5753627	notch	neuron
-0.141124797301526	-0.141827384479306	4.98162107642357	0.999999548855525	0.999999999999999	Off vs rest	2R-22415393-22415692	notch	neuron
0.00963489825108731	0.0095449850016964	3.97381075440176	0.99999954906448	0.999999999999999	Off vs rest	3R-26697279-26697578	notch	neuron
-0.192442951590139	-0.193026542499766	5.64752827693141	0.999999549108934	0.999999999999999	Off vs rest	3L-19601467-19601766	notch	neuron
-0.295093549666939	-0.295899575877507	5.81386505462617	0.999999549517725	0.999999999999999	Off vs rest	3L-15146685-15146984	notch	neuron
-0.0696935832869498	-0.0701564429051486	4.84970968341699	0.999999549618536	0.999999999999999	Off vs rest	3R-14904212-14904511	notch	neuron
0.042415194469233	0.0426078237232908	4.72904722524065	0.999999549736443	0.999999999999999	Off vs rest	3L-18765702-18766001	notch	neuron
-0.109661194509681	-0.110241342647196	5.01111679322583	0.999999550226397	0.999999999999999	Off vs rest	2R-14963118-14963417	notch	neuron
0.0533625049311779	0.0536493197405562	5.0551108793718	0.999999550346533	0.999999999999999	Off vs rest	3R-23733093-23733392	notch	neuron
0.181081596149886	0.181858107802146	5.27187613326819	0.999999550651227	0.999999999999999	Off vs rest	3L-14031571-14031870	notch	neuron
-0.0299006957116931	-0.0300811677344899	4.54741862818903	0.999999550839841	0.999999999999999	Off vs rest	3L-7339559-7339858	notch	neuron
-0.0643889082164913	-0.064790232534855	4.81802239268562	0.999999551792382	0.999999999999999	Off vs rest	2R-21645618-21645917	notch	neuron
-0.0417928975298362	-0.0421353336263414	4.61178748532962	0.999999551919115	0.999999999999999	Off vs rest	3R-5358047-5358346	notch	neuron
-0.0178026347634184	-0.0178748480047399	4.74550823973859	0.999999552531949	0.999999999999999	Off vs rest	2R-17590535-17590834	notch	neuron
0.217041291235007	0.217785001671213	5.45275243235978	0.999999552570944	0.999999999999999	Off vs rest	2R-14786461-14786760	notch	neuron
-0.0209997897322917	-0.0210289607778601	4.70756976189832	0.999999553830999	0.999999999999999	Off vs rest	3L-8127671-8127970	notch	neuron
-0.143215408551956	-0.143877555351818	4.99859594047393	0.99999955413224	0.999999999999999	Off vs rest	4-84000-84299	notch	neuron
-0.19082429112984	-0.191538645295558	5.35398851923125	0.999999555027155	0.999999999999999	Off vs rest	2R-13533004-13533303	notch	neuron
0.0334206091278225	0.0337084208070379	4.44175011754043	0.99999955547594	0.999999999999999	Off vs rest	2R-11232110-11232409	notch	neuron
-0.0860077617548156	-0.086413994327531	5.25501224198558	0.999999555796817	0.999999999999999	Off vs rest	X-14839876-14840175	notch	neuron
-0.0524588830435899	-0.0527209081478677	4.74522744884537	0.999999556200867	0.999999999999999	Off vs rest	2L-16351228-16351527	notch	neuron
0.0253243507871709	0.0254410707177212	5.44883955883586	0.999999556361757	0.999999999999999	Off vs rest	3L-3975736-3976035	notch	neuron
0.0350424859763248	0.0353408860528039	4.48010444023103	0.999999559059184	0.999999999999999	Off vs rest	2L-250943-251242	notch	neuron
-0.0348268698298072	-0.0350129267861566	4.50222892416293	0.999999560123086	0.999999999999999	Off vs rest	3L-16807295-16807594	notch	neuron
0.0361966436642822	0.0362320862501919	4.96703558722661	0.999999560423503	0.999999999999999	Off vs rest	2R-24780733-24781032	notch	neuron
-0.10596372939981	-0.106547795433196	5.0290650721629	0.99999956171975	0.999999999999999	Off vs rest	X-19875259-19875558	notch	neuron
0.182983625956366	0.183691846902975	5.5033341051582	0.999999562003964	0.999999999999999	Off vs rest	3L-11599118-11599417	notch	neuron
-0.10294739425726	-0.103440439852724	4.93262502219328	0.999999563484146	0.999999999999999	Off vs rest	X-16695039-16695338	notch	neuron
0.0063296649147928	0.00646410159282539	3.81860260240712	0.999999563856398	0.999999999999999	Off vs rest	4-179026-179325	notch	neuron
0.0592149199495956	0.0596573881028641	4.60644523898653	0.999999564115564	0.999999999999999	Off vs rest	2L-13192053-13192352	notch	neuron
-0.301914961375015	-0.302594876170136	6.17665612816625	0.999999564571091	0.999999999999999	Off vs rest	3L-1663103-1663402	notch	neuron
-0.017691478925976	-0.0177883421453177	4.50583166812613	0.999999565080977	0.999999999999999	Off vs rest	3R-20253479-20253778	notch	neuron
-0.265038000817573	-0.265806070925457	5.70627657950897	0.999999565603078	0.999999999999999	Off vs rest	X-3746982-3747281	notch	neuron
0.202234508168493	0.203061393728265	5.26488427943319	0.999999565634068	0.999999999999999	Off vs rest	3L-6440941-6441240	notch	neuron
0.230854063052867	0.23168875508026	5.40102270672315	0.999999565672445	0.999999999999999	Off vs rest	X-1129308-1129607	notch	neuron
0.0616457620535487	0.0620784129077515	4.69800190981135	0.999999565711942	0.999999999999999	Off vs rest	2R-11649046-11649345	notch	neuron
-0.159977216941598	-0.16069750378401	5.12878910920979	0.999999567102055	0.999999999999999	Off vs rest	3R-13648020-13648319	notch	neuron
-0.436465071315993	-0.436914225807829	7.2427862099735	0.99999956773768	0.999999999999999	Off vs rest	3R-10082785-10083084	notch	neuron
0.0160315860511752	0.0161869212748088	4.21239872529319	0.999999567792421	0.999999999999999	Off vs rest	3L-10690895-10691194	notch	neuron
0.102630725541855	0.103264475012	5.01457704088021	0.999999569116481	0.999999999999999	Off vs rest	3R-5802028-5802327	notch	neuron
0.102764081102128	0.103317946090648	4.78832358280556	0.99999956921664	0.999999999999999	Off vs rest	3R-4333939-4334238	notch	neuron
0.0810334428935255	0.0814805588519561	4.84387024806536	0.999999569696264	0.999999999999999	Off vs rest	3L-153563-153862	notch	neuron
0.0235831602872156	0.0238281219110668	4.34905510259743	0.999999569761931	0.999999999999999	Off vs rest	3R-31793809-31794108	notch	neuron
-0.16713761075339	-0.167746450852143	5.4389666020422	0.999999570015813	0.999999999999999	Off vs rest	X-4520267-4520566	notch	neuron
0.0448779700590696	0.0451476873246879	4.63581104148134	0.99999957032815	0.999999999999999	Off vs rest	2R-24197649-24197948	notch	neuron
-0.139767412677505	-0.140350385887069	5.11773865719596	0.999999570772914	0.999999999999999	Off vs rest	X-20729191-20729490	notch	neuron
-0.227321892577148	-0.228098652496636	5.45434246123564	0.999999571310195	0.999999999999999	Off vs rest	2L-6109074-6109373	notch	neuron
-0.0251412850545194	-0.0253960425501956	4.62394763786096	0.999999571746123	0.999999999999999	Off vs rest	2L-2874384-2874683	notch	neuron
-0.0143347991864256	-0.0143557040885628	4.46640028261886	0.999999572631065	0.999999999999999	Off vs rest	3R-27953977-27954276	notch	neuron
0.216740915420358	0.217497440522261	5.41996854630361	0.999999574084564	0.999999999999999	Off vs rest	X-1943876-1944175	notch	neuron
