## Supplementary Table 3 for "Single-locus chromatin memory enables flexible spatial fate specification in the *Drosophila* visual system" (part 104 of 111)

logFC	unshrunk.logFC	logCPM	PValue	FDR	contrast	feature	contrast_type	subset
-0.135574823579901	-0.136134884328377	5.0979607217909	0.999999574211163	0.999999999999999	Off vs rest	3L-18411509-18411808	notch	neuron
-0.267056703992184	-0.267755281754602	5.92990420417173	0.99999957483962	0.999999999999999	Off vs rest	2R-17261735-17262034	notch	neuron
-0.0300672191464462	-0.0302111340167644	4.68317849130935	0.9999995754911	0.999999999999999	Off vs rest	3L-21574367-21574666	notch	neuron
-0.0412354616069726	-0.0414726673860718	4.55879309948198	0.99999957552616	0.999999999999999	Off vs rest	X-16448156-16448455	notch	neuron
0.0932366008758081	0.0937929775224164	4.80781181045351	0.999999575908049	0.999999999999999	Off vs rest	3L-5752351-5752650	notch	neuron
-0.377149736561573	-0.377782463447548	6.52877832818474	0.999999575968396	0.999999999999999	Off vs rest	3L-8220776-8221075	notch	neuron
0.154747951865459	0.155414381554697	5.66728270763986	0.99999957633111	0.999999999999999	Off vs rest	3L-4608602-4608901	notch	neuron
0.0259245490876255	0.0260254870421668	4.62118441182838	0.999999576990882	0.999999999999999	Off vs rest	2R-14769038-14769337	notch	neuron
-0.214281963124116	-0.215014870148066	5.50359519712156	0.999999578394876	0.999999999999999	Off vs rest	2R-23328073-23328372	notch	neuron
-0.179824692076121	-0.180451738496406	5.37769673571581	0.999999578545189	0.999999999999999	Off vs rest	3R-18215923-18216222	notch	neuron
0.0604708497778359	0.0608393131369121	4.57884245424435	0.99999957890135	0.999999999999999	Off vs rest	2R-24086462-24086761	notch	neuron
0.268062935915113	0.268865022294775	5.68551746796372	0.999999579755209	0.999999999999999	Off vs rest	2L-8790646-8790945	notch	neuron
0.13353971416673	0.134177078550925	4.96603382360783	0.999999580208514	0.999999999999999	Off vs rest	3L-11586841-11587140	notch	neuron
-0.00242442632048936	-0.00245948460748204	4.71561198349366	0.999999581016101	0.999999999999999	Off vs rest	2R-10075503-10075802	notch	neuron
-0.147600639894317	-0.148107980604412	5.34695598009748	0.999999581107229	0.999999999999999	Off vs rest	3R-27237687-27237986	notch	neuron
0.193925970440704	0.194464753956412	5.72982453854254	0.99999958132863	0.999999999999999	Off vs rest	3R-30526992-30527291	notch	neuron
-0.0813309433879896	-0.0816712850946129	5.23604980886908	0.999999581524415	0.999999999999999	Off vs rest	2R-21475296-21475595	notch	neuron
0.0529060471613427	0.0532321690121336	4.61773160240163	0.999999581971959	0.999999999999999	Off vs rest	X-7770337-7770636	notch	neuron
0.324717885880763	0.325384105182652	6.2204559814426	0.999999582491346	0.999999999999999	Off vs rest	2L-1007554-1007853	notch	neuron
-0.0983614060503251	-0.0989000893818087	4.89527688746035	0.999999583587936	0.999999999999999	Off vs rest	2R-11469440-11469739	notch	neuron
0.0421709860826678	0.0425613698399033	4.7505994766921	0.999999584518085	0.999999999999999	Off vs rest	X-16599069-16599368	notch	neuron
0.053032075768038	0.0534148075412057	5.12193238335171	0.999999584885179	0.999999999999999	Off vs rest	3R-26846179-26846478	notch	neuron
-0.362509203127054	-0.363049932124492	6.73290554332163	0.999999585159455	0.999999999999999	Off vs rest	2L-19024186-19024485	notch	neuron
-0.334464218072758	-0.335215805286374	6.13985656702368	0.999999585189629	0.999999999999999	Off vs rest	3L-271460-271759	notch	neuron
0.0989986391772323	0.0995721937599464	4.78418027723359	0.999999585313196	0.999999999999999	Off vs rest	2R-5350543-5350842	notch	neuron
-0.174024613446541	-0.174632667515787	5.55495412059265	0.999999585405582	0.999999999999999	Off vs rest	X-20436799-20437098	notch	neuron
-0.0968876435532534	-0.0973284736328389	4.90821903956719	0.999999585517721	0.999999999999999	Off vs rest	X-1908713-1909012	notch	neuron
-0.293515958327682	-0.294332264962521	5.79896938493762	0.999999585568233	0.999999999999999	Off vs rest	X-12720038-12720337	notch	neuron
-0.0433007267919098	-0.0436402803038579	4.5774155027124	0.999999585770794	0.999999999999999	Off vs rest	3R-16146596-16146895	notch	neuron
0.151075394752002	0.151841578998331	4.97127039741672	0.99999958599844	0.999999999999999	Off vs rest	2R-7012608-7012907	notch	neuron
-0.119204844438898	-0.119765006285731	4.98527546357965	0.999999586034128	0.999999999999999	Off vs rest	3R-13382187-13382486	notch	neuron
0.246624570971483	0.247290173190264	6.00709868548581	0.999999586785169	0.999999999999999	Off vs rest	4-396187-396486	notch	neuron
-0.0348178677100873	-0.0351156544212761	4.59317630541197	0.999999586919436	0.999999999999999	Off vs rest	X-647133-647432	notch	neuron
0.0180578419664068	0.0182827258254093	4.27831148759068	0.999999586964443	0.999999999999999	Off vs rest	3L-19870672-19870971	notch	neuron
-0.274196516995151	-0.275009772944358	5.77310175494017	0.999999587106171	0.999999999999999	Off vs rest	2R-9565290-9565589	notch	neuron
0.149609848955149	0.150345003871869	5.23164366018291	0.99999958738288	0.999999999999999	Off vs rest	X-8616124-8616423	notch	neuron
0.022460900055084	0.0226381003781344	4.41296836207818	0.999999587830682	0.999999999999999	Off vs rest	3R-6708293-6708592	notch	neuron
-0.0527255393272873	-0.0529587265344676	4.7321468898138	0.999999588132339	0.999999999999999	Off vs rest	3R-12408151-12408450	notch	neuron
0.144871123963577	0.145526601404618	5.17047945565119	0.999999588878155	0.999999999999999	Off vs rest	3L-8396342-8396641	notch	neuron
-0.0261510653529573	-0.0263199238783368	4.43783202060333	0.999999590096918	0.999999999999999	Off vs rest	3R-20252334-20252633	notch	neuron
-0.0687011326542733	-0.0691420432668736	4.92504362732991	0.999999590483529	0.999999999999999	Off vs rest	3L-8299684-8299983	notch	neuron
-0.293299304617934	-0.293972463184609	6.00029284229008	0.999999591857503	0.999999999999999	Off vs rest	2R-22533531-22533830	notch	neuron
-0.364406631434702	-0.364865843038762	7.06252029973783	0.999999592371859	0.999999999999999	Off vs rest	2L-19023953-19024252	notch	neuron
0.0218011920897202	0.0219980151241598	4.34694126715752	0.999999592381806	0.999999999999999	Off vs rest	X-621085-621384	notch	neuron
0.00799342311385544	0.00817733632453365	3.60315788507096	0.999999592546966	0.999999999999999	Off vs rest	2L-2992824-2993123	notch	neuron
-0.243934392218046	-0.244772048851847	5.5289604432819	0.999999592783867	0.999999999999999	Off vs rest	X-3747233-3747532	notch	neuron
-0.0255174143180276	-0.0256288155343908	4.5261196405538	0.999999593162838	0.999999999999999	Off vs rest	3R-21520280-21520579	notch	neuron
0.0277981653760929	0.0280764745557992	4.39454298204241	0.999999593683931	0.999999999999999	Off vs rest	3L-22864655-22864954	notch	neuron
-0.0355489636145428	-0.0357866427780305	4.58996732562909	0.999999594201234	0.999999999999999	Off vs rest	2L-13191170-13191469	notch	neuron
0.142400551178385	0.143024428343753	5.21522847137077	0.999999594999729	0.999999999999999	Off vs rest	2L-9996865-9997164	notch	neuron
0.0453858833062916	0.0456837887805867	4.57255563894663	0.999999596376633	0.999999999999999	Off vs rest	X-14838979-14839278	notch	neuron
0.0131000074830572	0.0132141906136575	4.12065459716175	0.999999596873984	0.999999999999999	Off vs rest	2L-22538287-22538586	notch	neuron
0.0010728897019428	0.00109307766920703	4.14982655741207	0.999999597557098	0.999999999999999	Off vs rest	3L-14790406-14790705	notch	neuron
-0.136880635205746	-0.137315824903608	5.50592793267642	0.999999597619108	0.999999999999999	Off vs rest	3R-29458025-29458324	notch	neuron
0.121787997391835	0.122388480839805	4.87916705352769	0.999999597724145	0.999999999999999	Off vs rest	2R-14239544-14239843	notch	neuron
0.0311328669992933	0.0313029322425103	4.42109624601314	0.99999959777934	0.999999999999999	Off vs rest	X-18788045-18788344	notch	neuron
0.101605628994913	0.102057763543948	4.8853580459434	0.999999597929338	0.999999999999999	Off vs rest	2L-6967936-6968235	notch	neuron
-0.0758564241868538	-0.0761942647944366	5.1456146152891	0.999999598696925	0.999999999999999	Off vs rest	3R-20008402-20008701	notch	neuron
0.0291155633435911	0.029329557319424	4.37451552478493	0.999999599090733	0.999999999999999	Off vs rest	3R-30600651-30600950	notch	neuron
-0.103413087899738	-0.103907215720973	5.01740208590775	0.999999599126936	0.999999999999999	Off vs rest	3R-21660011-21660310	notch	neuron
-0.197143432778542	-0.197955826819811	5.22164132833348	0.999999599136133	0.999999999999999	Off vs rest	X-12580629-12580928	notch	neuron
-0.0655128836253836	-0.0657890468810374	4.78470677771602	0.999999599190864	0.999999999999999	Off vs rest	X-16693966-16694265	notch	neuron
0.0185634041072719	0.0187747730471063	4.27454649540931	0.999999599449051	0.999999999999999	Off vs rest	X-19566220-19566519	notch	neuron
-0.00607600301979381	-0.00616570130122718	4.38501666388895	0.999999599941043	0.999999999999999	Off vs rest	X-16278940-16279239	notch	neuron
0.12901982294789	0.129479421048064	5.32376298072298	0.999999600733725	0.999999999999999	Off vs rest	3R-21365144-21365443	notch	neuron
-0.00699161487553624	-0.00689732421782189	4.55363696535413	0.999999600885104	0.999999999999999	Off vs rest	3R-24038300-24038599	notch	neuron
-0.213053431544343	-0.213826046405088	5.46633784978608	0.999999600893254	0.999999999999999	Off vs rest	X-21281106-21281405	notch	neuron
-0.0328933244919387	-0.0331913456189847	4.59506355617431	0.999999601128914	0.999999999999999	Off vs rest	X-21350399-21350698	notch	neuron
-0.000695943924090313	-0.000739964206181706	4.20257158037402	0.999999601315011	0.999999999999999	Off vs rest	2R-15939491-15939790	notch	neuron
-0.0613057840262188	-0.0617447986932646	4.8055028890883	0.999999601410242	0.999999999999999	Off vs rest	3L-1275723-1276022	notch	neuron
-0.149740586180066	-0.150471076585532	5.00472900142603	0.999999601722072	0.999999999999999	Off vs rest	X-636745-637044	notch	neuron
0.0282308468344308	0.0284100046294392	4.36765479062427	0.999999601864197	0.999999999999999	Off vs rest	3R-14308905-14309204	notch	neuron
0.0134984462754648	0.0135948343789275	4.14764533832817	0.999999602435859	0.999999999999999	Off vs rest	3L-6094827-6095126	notch	neuron
-0.235302937597508	-0.236045637836026	5.7241540502175	0.9999996026674	0.999999999999999	Off vs rest	2R-11366039-11366338	notch	neuron
-0.324158532783524	-0.324636582697253	6.72426275535768	0.999999603344799	0.999999999999999	Off vs rest	2R-16031717-16032016	notch	neuron
0.0285597093592814	0.0286740753653384	4.6762402065641	0.999999603423866	0.999999999999999	Off vs rest	2R-17865837-17866136	notch	neuron
-0.0128841547782845	-0.0129668415675511	4.47159800655065	0.999999604164815	0.999999999999999	Off vs rest	X-7923131-7923430	notch	neuron
0.0214250760560995	0.0215527903812477	4.29399040967826	0.999999604705868	0.999999999999999	Off vs rest	3L-12267339-12267638	notch	neuron
-0.0397079021088027	-0.039897168144494	4.97721528128797	0.99999960487967	0.999999999999999	Off vs rest	2L-8860592-8860891	notch	neuron
0.0191850638898064	0.0193825443111721	4.52815671601234	0.999999605139993	0.999999999999999	Off vs rest	2L-14040217-14040516	notch	neuron
-0.123661386189144	-0.124280936137836	4.9613298157329	0.999999605571481	0.999999999999999	Off vs rest	3L-9713702-9714001	notch	neuron
0.0522752377296323	0.052611946523198	4.62409828880607	0.999999606752341	0.999999999999999	Off vs rest	X-11678807-11679106	notch	neuron
-0.256254079597014	-0.256794247496624	6.0760013206063	0.999999606817666	0.999999999999999	Off vs rest	3L-15924283-15924582	notch	neuron
-0.0334051424429678	-0.0336460022322995	4.60094315343678	0.999999607313032	0.999999999999999	Off vs rest	2R-22798453-22798752	notch	neuron
-0.133466935721378	-0.133861389982625	5.70516464820711	0.999999607636401	0.999999999999999	Off vs rest	3L-21190603-21190902	notch	neuron
0.155705121722611	0.156408114144318	5.13342130095883	0.999999608387487	0.999999999999999	Off vs rest	3L-5751603-5751902	notch	neuron
-0.0813168402165523	-0.0817605165976998	4.83909910821625	0.999999608850859	0.999999999999999	Off vs rest	2R-8950943-8951242	notch	neuron
0.142595948762216	0.143283134086874	4.98528548073978	0.999999610055749	0.999999999999999	Off vs rest	2R-18971030-18971329	notch	neuron
-0.00874244952739669	-0.0087336653075871	4.544600381826	0.999999610060907	0.999999999999999	Off vs rest	2R-15350193-15350492	notch	neuron
0.156010998795705	0.156750170966867	5.14467149898576	0.999999610435086	0.999999999999999	Off vs rest	2L-12045644-12045943	notch	neuron
-0.15486664794197	-0.155608728815618	5.02034570409407	0.999999611023284	0.999999999999999	Off vs rest	3R-18249257-18249556	notch	neuron
0.00163993821345783	0.00150513978218807	4.57076028891027	0.999999611157465	0.999999999999999	Off vs rest	X-5269041-5269340	notch	neuron
-0.00448008439436017	-0.00451966344031377	4.26762808086287	0.99999961215488	0.999999999999999	Off vs rest	2L-10230933-10231232	notch	neuron
0.226937758899006	0.227691835827984	5.51857062749313	0.999999612752652	0.999999999999999	Off vs rest	3L-19025082-19025381	notch	neuron
-0.00932658786788784	-0.00936286796377327	4.79008924102593	0.999999612840024	0.999999999999999	Off vs rest	3R-31446770-31447069	notch	neuron
0.053744013910166	0.0540915011649003	4.74642529370514	0.999999613054565	0.999999999999999	Off vs rest	3R-10893403-10893702	notch	neuron
-0.171384887678	-0.172105684709523	5.2262230314505	0.999999613064017	0.999999999999999	Off vs rest	2R-13081844-13082143	notch	neuron
-0.0346101357909105	-0.0348034214972243	4.74381561252117	0.999999614109155	0.999999999999999	Off vs rest	X-3191174-3191473	notch	neuron
0.0402319584945974	0.0405192123924827	4.72191407061759	0.999999614874164	0.999999999999999	Off vs rest	2R-24046200-24046499	notch	neuron
-0.115556595338791	-0.116149532423474	5.07720456211412	0.999999616153109	0.999999999999999	Off vs rest	3R-6977127-6977426	notch	neuron
-0.17076145329178	-0.171431549152297	5.43331758629542	0.999999616303017	0.999999999999999	Off vs rest	3R-9560058-9560357	notch	neuron
-0.038298599532293	-0.0386117762827234	4.66957329788506	0.999999616835829	0.999999999999999	Off vs rest	2R-10249059-10249358	notch	neuron
0.0833281686098087	0.0837298727735142	4.95258526044583	0.999999617349327	0.999999999999999	Off vs rest	2L-13461173-13461472	notch	neuron
-0.0894211196884862	-0.08963690124735	5.62394905384291	0.999999617844897	0.999999999999999	Off vs rest	2L-10964518-10964817	notch	neuron
-0.0651883326522019	-0.0655914486712373	4.75188789606408	0.999999619140153	0.999999999999999	Off vs rest	2R-15360711-15361010	notch	neuron
-0.231136750133025	-0.231962973246739	5.50039788957761	0.99999961920778	0.999999999999999	Off vs rest	X-15443477-15443776	notch	neuron
-0.0501799193606838	-0.0505268286955089	4.73265701879007	0.999999620161458	0.999999999999999	Off vs rest	X-5678769-5679068	notch	neuron
-0.262900772765397	-0.263728834479579	5.665126204333	0.999999620379959	0.999999999999999	Off vs rest	X-16582092-16582391	notch	neuron
0.191102744888823	0.191825140413404	5.35149756263366	0.999999620429182	0.999999999999999	Off vs rest	3L-21026804-21027103	notch	neuron
-0.05311993695038	-0.0534184972345599	4.69721056278371	0.999999620956856	0.999999999999999	Off vs rest	3L-21175622-21175921	notch	neuron
0.014253028994643	0.0142754106019637	4.47625198998914	0.999999621303632	0.999999999999999	Off vs rest	X-8906089-8906388	notch	neuron
-0.136333938525569	-0.136998866298896	5.04631433514308	0.999999621962003	0.999999999999999	Off vs rest	2L-17421841-17422140	notch	neuron
-0.0584899594441605	-0.0588294841151985	4.660214570415	0.999999622936911	0.999999999999999	Off vs rest	2L-17410500-17410799	notch	neuron
0.0757382415289025	0.0761671865850601	4.86976564985042	0.999999622989191	0.999999999999999	Off vs rest	3R-5463260-5463559	notch	neuron
0.0225470075261866	0.0227520184106351	4.63415515032931	0.99999962310608	0.999999999999999	Off vs rest	3R-4979541-4979840	notch	neuron
-0.0579813226645958	-0.0583765384466566	4.65896762442391	0.999999623147302	0.999999999999999	Off vs rest	X-13670070-13670369	notch	neuron
0.237492202690348	0.238362817119575	5.47137269227306	0.999999623182427	0.999999999999999	Off vs rest	2R-6594245-6594544	notch	neuron
0.186860174165345	0.187458045182095	5.41781002800473	0.999999623185987	0.999999999999999	Off vs rest	3L-3417875-3418174	notch	neuron
0.225010016370205	0.225743936836112	5.51074437529437	0.99999962369629	0.999999999999999	Off vs rest	2L-4441145-4441444	notch	neuron
-0.0428631410032716	-0.0430747687694809	4.81780192996278	0.999999623800713	0.999999999999999	Off vs rest	3R-4400330-4400629	notch	neuron
-0.0689718078222724	-0.0693486560572357	4.87506761309612	0.999999624051952	0.999999999999999	Off vs rest	3R-24252561-24252860	notch	neuron
0.102538990353489	0.103089138911436	4.8525146954488	0.999999624344778	0.999999999999999	Off vs rest	2R-18412309-18412608	notch	neuron
0.213652263583465	0.214395268802248	5.46979491393475	0.999999624834689	0.999999999999999	Off vs rest	X-7160758-7161057	notch	neuron
-0.0377424011932167	-0.0379037776811403	4.83293254733862	0.999999625232687	0.999999999999999	Off vs rest	X-10211953-10212252	notch	neuron
0.0458312513829758	0.0461049413807099	4.62241190922943	0.999999625809701	0.999999999999999	Off vs rest	2R-16571625-16571924	notch	neuron
0.0166162632110617	0.0166914284945538	4.22822465425698	0.999999625969892	0.999999999999999	Off vs rest	3R-9258822-9259121	notch	neuron
-0.0439712132614219	-0.044250929154587	4.75454620210496	0.999999625974498	0.999999999999999	Off vs rest	3R-5856159-5856458	notch	neuron
-0.0957979407122763	-0.0963622201375963	4.90007197078335	0.999999626112036	0.999999999999999	Off vs rest	2R-25197491-25197790	notch	neuron
0.0752058333847486	0.0756644070451365	4.72165423200093	0.999999626442807	0.999999999999999	Off vs rest	3L-9854885-9855184	notch	neuron
0.108005736113141	0.108569055314621	4.8364421098574	0.999999626689732	0.999999999999999	Off vs rest	X-17709591-17709890	notch	neuron
-0.147607863633238	-0.148311689328861	5.03331858065216	0.999999626919534	0.999999999999999	Off vs rest	2R-11640804-11641103	notch	neuron
0.202446192296057	0.20299946535611	6.00959447688032	0.999999627050405	0.999999999999999	Off vs rest	2R-12985198-12985497	notch	neuron
-0.24123445762323	-0.241848981682006	5.82824509706981	0.999999627197388	0.999999999999999	Off vs rest	3R-21946174-21946473	notch	neuron
0.04856639675754	0.0488688945219773	4.56206889817149	0.999999627310827	0.999999999999999	Off vs rest	2R-24062304-24062603	notch	neuron
-0.291390583950033	-0.291748778710567	6.91448948083645	0.999999628764269	0.999999999999999	Off vs rest	3R-29087843-29088142	notch	neuron
-0.0756720997212958	-0.0760428910388613	4.9626391094637	0.999999629433684	0.999999999999999	Off vs rest	2R-23564689-23564988	notch	neuron
-0.180535294159613	-0.1812661894817	5.25749376027269	0.999999632044963	0.999999999999999	Off vs rest	2R-12507241-12507540	notch	neuron
-0.0653168568283135	-0.0657237329020006	4.75967330980898	0.999999632696494	0.999999999999999	Off vs rest	3R-8239594-8239893	notch	neuron
-0.11184354248503	-0.112411533901836	4.99716304196966	0.999999632758741	0.999999999999999	Off vs rest	3L-17529930-17530229	notch	neuron
-0.109440199835926	-0.110012349598994	4.94219803571723	0.999999632878162	0.999999999999999	Off vs rest	X-17703168-17703467	notch	neuron
-0.0254238487180097	-0.0256263363445555	4.5073595001873	0.999999633423071	0.999999999999999	Off vs rest	3R-10885644-10885943	notch	neuron
-0.0941833706376731	-0.0944701118828117	5.21156750002172	0.999999635742872	0.999999999999999	Off vs rest	2R-19436872-19437171	notch	neuron
0.0637606412737806	0.0641535389423786	4.68469494437645	0.999999636897797	0.999999999999999	Off vs rest	X-2041894-2042193	notch	neuron
-0.00422506708415976	-0.00415550222774622	4.35912803609942	0.999999636902366	0.999999999999999	Off vs rest	2L-21218421-21218720	notch	neuron
0.00524138395165747	0.00530077540524407	3.95153880086606	0.99999963786828	0.999999999999999	Off vs rest	X-3027746-3028045	notch	neuron
0.0865016092040343	0.0870115325345819	4.76917477458495	0.999999637941305	0.999999999999999	Off vs rest	3L-2885156-2885455	notch	neuron
-0.0585423095917639	-0.0588077486330838	4.84090796785774	0.999999638569391	0.999999999999999	Off vs rest	2L-17382529-17382828	notch	neuron
0.102801066232502	0.1033810610871	4.92957145472299	0.99999963867794	0.999999999999999	Off vs rest	X-4686764-4687063	notch	neuron
0.0253891199136429	0.0254766269362114	4.43597367450979	0.999999638896252	0.999999999999999	Off vs rest	2R-18356642-18356941	notch	neuron
-0.0873197205352772	-0.0876984815637555	4.91936003022553	0.999999639394994	0.999999999999999	Off vs rest	2L-6852146-6852445	notch	neuron
0.299365823250658	0.300003452020633	6.28833850087175	0.999999639652945	0.999999999999999	Off vs rest	X-20687177-20687476	notch	neuron
0.0420289021254067	0.0422091078906814	4.91672458286075	0.999999639750461	0.999999999999999	Off vs rest	3R-11818705-11819004	notch	neuron
-0.0396296509898869	-0.0399211618787065	4.65659951062224	0.999999640101229	0.999999999999999	Off vs rest	3R-22580589-22580888	notch	neuron
-0.0721409933391138	-0.0724623158112629	4.86605073984693	0.999999640534655	0.999999999999999	Off vs rest	3R-14279358-14279657	notch	neuron
-0.224159199620473	-0.224813780574217	5.78553903585692	0.999999640742809	0.999999999999999	Off vs rest	2L-19571601-19571900	notch	neuron
-0.249813564851765	-0.250646986586673	5.55530347878744	0.999999641253354	0.999999999999999	Off vs rest	2R-14764908-14765207	notch	neuron
0.0197144257415028	0.0196474494588441	4.90065388426498	0.999999641366182	0.999999999999999	Off vs rest	X-7299654-7299953	notch	neuron
0.0345356654441641	0.0347573255243434	4.64836200247909	0.999999641832362	0.999999999999999	Off vs rest	3L-1649221-1649520	notch	neuron
-0.236197006472364	-0.236943118402739	5.60750907798863	0.999999642325172	0.999999999999999	Off vs rest	3L-17928174-17928473	notch	neuron
-0.117034372020318	-0.117617390884023	4.9205048664241	0.99999964253189	0.999999999999999	Off vs rest	4-607902-608201	notch	neuron
-0.00538123152768231	-0.00540329153679386	4.30325727828218	0.999999643019264	0.999999999999999	Off vs rest	3L-22263204-22263503	notch	neuron
0.104062008690257	0.104561831967393	5.15153277720579	0.999999643229351	0.999999999999999	Off vs rest	X-2738668-2738967	notch	neuron
0.0198175386387533	0.0199820451998674	4.4185006388758	0.999999643352453	0.999999999999999	Off vs rest	X-12744223-12744522	notch	neuron
0.111366784225458	0.111902596504384	4.9284332338632	0.999999646498309	0.999999999999999	Off vs rest	3L-20771811-20772110	notch	neuron
0.0556989570428716	0.0560001068751733	4.69693585222465	0.999999646619816	0.999999999999999	Off vs rest	X-2969244-2969543	notch	neuron
0.0915817977543317	0.0919697259387092	4.91026661393575	0.999999646816049	0.999999999999999	Off vs rest	X-9247471-9247770	notch	neuron
-0.00089677753898115	-0.000859530731689335	4.25719044931336	0.999999647310657	0.999999999999999	Off vs rest	X-5916493-5916792	notch	neuron
-0.12257210862222	-0.123111363724351	5.07113711206016	0.999999647311623	0.999999999999999	Off vs rest	2L-5010935-5011234	notch	neuron
0.032858850121298	0.033009964704244	4.66779501318948	0.999999647383638	0.999999999999999	Off vs rest	3R-9266763-9267062	notch	neuron
-0.13643738548298	-0.136994094483643	5.23565733565249	0.99999964758861	0.999999999999999	Off vs rest	3R-22019072-22019371	notch	neuron
0.083892255875309	0.0842594250976268	4.90777049024086	0.999999648055758	0.999999999999999	Off vs rest	X-14839229-14839528	notch	neuron
-0.120444743336005	-0.121008452995338	4.95388886196114	0.999999648058063	0.999999999999999	Off vs rest	2R-20996034-20996333	notch	neuron
-0.268991324139895	-0.269701956296679	5.84187682708605	0.999999648515632	0.999999999999999	Off vs rest	X-16688052-16688351	notch	neuron
0.158807421086228	0.159532367752236	5.07342010773151	0.999999648971335	0.999999999999999	Off vs rest	3L-16807063-16807362	notch	neuron
-0.126542908808691	-0.127039663769041	5.26332110926211	0.999999649615427	0.999999999999999	Off vs rest	3L-1884803-1885102	notch	neuron
0.0510814753961073	0.0514056410123059	4.91966038400765	0.999999649872152	0.999999999999999	Off vs rest	3R-30043173-30043472	notch	neuron
-0.145955800079917	-0.14656951483231	5.1773963689053	0.999999650091692	0.999999999999999	Off vs rest	3L-20526056-20526355	notch	neuron
0.401290563080343	0.401828855160133	6.84076062730063	0.999999650485577	0.999999999999999	Off vs rest	2L-14134027-14134326	notch	neuron
0.0613821221075621	0.0617429090953484	4.62535169137389	0.999999651067239	0.999999999999999	Off vs rest	2R-6811297-6811596	notch	neuron
-0.232234485236979	-0.23293559564215	5.72115486320209	0.999999651143576	0.999999999999999	Off vs rest	2L-1056352-1056651	notch	neuron
0.0401971015661841	0.0404144023912582	4.61206461937228	0.999999651172643	0.999999999999999	Off vs rest	3R-21997245-21997544	notch	neuron
0.0991974541420918	0.0995934168557012	5.24497499764145	0.999999651259315	0.999999999999999	Off vs rest	2L-20808781-20809080	notch	neuron
0.00472167309188907	0.00484592729586218	3.9800290999419	0.999999651377409	0.999999999999999	Off vs rest	3L-20808858-20809157	notch	neuron
-0.217457768202358	-0.218169397340966	5.57512068283225	0.999999651635471	0.999999999999999	Off vs rest	2R-11662768-11663067	notch	neuron
0.0731974483515287	0.0736118690359396	4.95248183739252	0.999999651720959	0.999999999999999	Off vs rest	X-8093200-8093499	notch	neuron
0.0457264181404436	0.0459054193929735	5.17504960498419	0.999999651988709	0.999999999999999	Off vs rest	3L-13991375-13991674	notch	neuron
0.0198472152480597	0.0200066472688323	4.39659521060853	0.999999652975277	0.999999999999999	Off vs rest	X-7911918-7912217	notch	neuron
0.0323395817958138	0.0325247723120325	4.59232484078199	0.999999653267787	0.999999999999999	Off vs rest	X-667338-667637	notch	neuron
0.175083480930205	0.175891652034847	5.25410475551536	0.999999655042804	0.999999999999999	Off vs rest	X-4599758-4600057	notch	neuron
-0.11084924101719	-0.111444613743444	4.9091258807328	0.999999655153412	0.999999999999999	Off vs rest	3R-8356792-8357091	notch	neuron
-0.0971232415814259	-0.0975600200151439	5.07872261471672	0.999999656690342	0.999999999999999	Off vs rest	X-12595479-12595778	notch	neuron
-0.167102497970961	-0.167794250980473	5.34097819845799	0.999999656837536	0.999999999999999	Off vs rest	2L-20705811-20706110	notch	neuron
0.0291931910273784	0.0294198611886536	4.51129611772599	0.999999656964762	0.999999999999999	Off vs rest	3L-27267500-27267799	notch	neuron
-0.135495492463801	-0.136033656099149	5.25978482776863	0.999999657405631	0.999999999999999	Off vs rest	2L-10964128-10964427	notch	neuron
-0.252116167771761	-0.252912296496746	5.61806918182247	0.999999657951429	0.999999999999999	Off vs rest	3R-15250945-15251244	notch	neuron
-0.105992314125803	-0.106508001835802	5.09652190847882	0.999999658189181	0.999999999999999	Off vs rest	2R-19797874-19798173	notch	neuron
0.207502459530142	0.208050789502257	5.75807997726797	0.999999658342416	0.999999999999999	Off vs rest	3R-21971279-21971578	notch	neuron
-0.0563394067438548	-0.0566631851244682	4.65271691674603	0.999999658391211	0.999999999999999	Off vs rest	3R-20551822-20552121	notch	neuron
0.0768261031548234	0.0773209583418035	4.75647946522464	0.999999658524209	0.999999999999999	Off vs rest	2R-16867591-16867890	notch	neuron
0.100252351742849	0.100824908327123	4.86348267137886	0.999999658691948	0.999999999999999	Off vs rest	2R-17027014-17027313	notch	neuron
0.015118315035938	0.0152698917708445	4.24017956893614	0.999999658868411	0.999999999999999	Off vs rest	2L-5519783-5520082	notch	neuron
-0.0981131531050251	-0.0986539621344593	4.9369413729886	0.999999659067659	0.999999999999999	Off vs rest	2R-21635020-21635319	notch	neuron
-0.0273873822897176	-0.0275975549969882	4.61166436948246	0.999999659172002	0.999999999999999	Off vs rest	3L-16853580-16853879	notch	neuron
-0.0720378096355125	-0.0724553618214962	4.91597181150318	0.999999659193152	0.999999999999999	Off vs rest	4-445980-446279	notch	neuron
0.11870238842204	0.11936203239899	4.98206020280107	0.999999659247586	0.999999999999999	Off vs rest	2L-455790-456089	notch	neuron
0.353463305601571	0.354167984695063	6.36181198007176	0.999999659609814	0.999999999999999	Off vs rest	2L-5305418-5305717	notch	neuron
-0.0409582322850321	-0.0412191000489476	4.97086461345777	0.999999659628915	0.999999999999999	Off vs rest	2R-19456258-19456557	notch	neuron
0.0980485608149358	0.0986251243611345	4.91213659105157	0.999999659757382	0.999999999999999	Off vs rest	X-3142334-3142633	notch	neuron
0.28510720554275	0.285912017855095	5.79823391827317	0.999999660033859	0.999999999999999	Off vs rest	2L-9449205-9449504	notch	neuron
-0.229328158486689	-0.230015830571192	5.65690972003185	0.999999660287652	0.999999999999999	Off vs rest	X-4075446-4075745	notch	neuron
0.0408618869313832	0.0410804716971193	4.75337010935235	0.999999660583089	0.999999999999999	Off vs rest	3R-17072567-17072866	notch	neuron
0.189314510865325	0.190099224417464	5.25426205362837	0.9999996608761	0.999999999999999	Off vs rest	X-17650846-17651145	notch	neuron
0.0733684520736674	0.07367240774951	4.92295686079157	0.999999661510213	0.999999999999999	Off vs rest	2R-25115701-25116000	notch	neuron
-0.260076430372525	-0.260853263541862	5.70731186722274	0.999999661927901	0.999999999999999	Off vs rest	X-1409074-1409373	notch	neuron
-0.231228902750197	-0.231933366416201	5.67368960752476	0.999999662026188	0.999999999999999	Off vs rest	2R-23687958-23688257	notch	neuron
-0.150657976530559	-0.151326480357582	5.18644607965335	0.999999662043992	0.999999999999999	Off vs rest	2R-9284160-9284459	notch	neuron
-0.197995761563783	-0.198536474421638	5.7015364921778	0.999999662705608	0.999999999999999	Off vs rest	3L-20105214-20105513	notch	neuron
0.0432395258422175	0.0435489071649944	4.6255263618103	0.999999663405933	0.999999999999999	Off vs rest	3L-10684644-10684943	notch	neuron
0.101868706310379	0.102388451351182	4.98196407146412	0.999999663412781	0.999999999999999	Off vs rest	3L-8060591-8060890	notch	neuron
-0.106231703902468	-0.106654153263607	5.26338578526354	0.999999663665219	0.999999999999999	Off vs rest	3R-22344404-22344703	notch	neuron
-0.39329726668345	-0.393863093944238	6.75544575081187	0.999999664771693	0.999999999999999	Off vs rest	4-59032-59331	notch	neuron
-0.0277219976895722	-0.027785055271185	4.95156145465201	0.999999664982821	0.999999999999999	Off vs rest	3R-5742087-5742386	notch	neuron
-0.278444417656475	-0.279294636154968	5.68980345039018	0.999999665093326	0.999999999999999	Off vs rest	3L-4624483-4624782	notch	neuron
-0.00375861782236421	-0.00382319645011622	4.60902010252497	0.999999665806287	0.999999999999999	Off vs rest	3R-28045530-28045829	notch	neuron
0.0456868339102696	0.0459831397416284	4.51541713861469	0.999999666137292	0.999999999999999	Off vs rest	2R-10557082-10557381	notch	neuron
-0.0345132552880295	-0.0347859977394175	4.7053875863609	0.999999666381454	0.999999999999999	Off vs rest	2R-18333395-18333694	notch	neuron
0.271696518892519	0.272536531461782	5.71338121746402	0.999999666547446	0.999999999999999	Off vs rest	3R-8808238-8808537	notch	neuron
-0.0103639973218993	-0.0105809773703561	4.56460482270121	0.999999666858991	0.999999999999999	Off vs rest	X-8660362-8660661	notch	neuron
-0.304279241892302	-0.305001271969457	6.0933734819398	0.999999666909713	0.999999999999999	Off vs rest	3L-21044184-21044483	notch	neuron
-0.0470901719820982	-0.0472934971718529	4.70432036667698	0.999999667089499	0.999999999999999	Off vs rest	3L-16378421-16378720	notch	neuron
-0.128524749573465	-0.129023237330864	5.21051496609526	0.999999667254992	0.999999999999999	Off vs rest	X-5433155-5433454	notch	neuron
0.0378643381064747	0.0381023127293439	4.4909766099535	0.999999667671411	0.999999999999999	Off vs rest	3R-23933975-23934274	notch	neuron
-0.185437484848246	-0.18600588643098	5.75596074189725	0.999999668171279	0.999999999999999	Off vs rest	3L-19025436-19025735	notch	neuron
-0.173833566078101	-0.174484656944258	5.34695258288257	0.999999668182318	0.999999999999999	Off vs rest	2R-21534463-21534762	notch	neuron
0.184937875037671	0.18561882741678	5.34105404272146	0.99999966825563	0.999999999999999	Off vs rest	3L-131018-131317	notch	neuron
0.101112725643849	0.101574128830713	5.03256151020951	0.999999668516782	0.999999999999999	Off vs rest	3L-3194577-3194876	notch	neuron
0.144026734295421	0.144677158476404	5.17522973770007	0.99999966918829	0.999999999999999	Off vs rest	2R-12871773-12872072	notch	neuron
-0.186606336976018	-0.187245939386885	5.46120556382838	0.999999669252541	0.999999999999999	Off vs rest	3L-5921182-5921481	notch	neuron
-0.0232181892529332	-0.0233001400116963	4.63625023729284	0.999999669279361	0.999999999999999	Off vs rest	3R-23887205-23887504	notch	neuron
0.255337280317579	0.256063606242722	5.79430631461858	0.999999669439191	0.999999999999999	Off vs rest	3R-8812290-8812589	notch	neuron
-0.0328741981743099	-0.0331508671433992	4.58978986025187	0.99999967035443	0.999999999999999	Off vs rest	2R-24099016-24099315	notch	neuron
-0.182423241730435	-0.183183681873805	5.21218103667059	0.999999671189899	0.999999999999999	Off vs rest	X-20583349-20583648	notch	neuron
-0.227440331412402	-0.228252993072421	5.45793375429911	0.999999671844136	0.999999999999999	Off vs rest	3L-7935501-7935800	notch	neuron
0.019645275880787	0.0197181768179546	4.80112185617792	0.999999672349305	0.999999999999999	Off vs rest	X-16531359-16531658	notch	neuron
-0.0378435760721597	-0.0380845912026363	4.75777886599903	0.999999672435727	0.999999999999999	Off vs rest	2R-8163369-8163668	notch	neuron
-0.0823259119550018	-0.0827964296078004	4.83350590236868	0.999999672560512	0.999999999999999	Off vs rest	3L-10769322-10769621	notch	neuron
-0.136689630570054	-0.137277807320657	5.29500287856153	0.999999672621595	0.999999999999999	Off vs rest	2R-8345598-8345897	notch	neuron
-0.0201506391521812	-0.020246800116398	4.78702100251262	0.999999672802845	0.999999999999999	Off vs rest	3L-327891-328190	notch	neuron
0.197751255178682	0.198362221688959	5.54152810717843	0.999999672980896	0.999999999999999	Off vs rest	2L-1669687-1669986	notch	neuron
-0.0148899700148211	-0.0149250784297826	5.00513245824872	0.999999673113347	0.999999999999999	Off vs rest	X-11453959-11454258	notch	neuron
-0.0808909462606675	-0.0812390450082792	5.20922854202594	0.999999673214214	0.999999999999999	Off vs rest	X-11686242-11686541	notch	neuron
0.0989630652365358	0.0994717046957591	4.80085433967756	0.99999967347458	0.999999999999999	Off vs rest	3R-7473643-7473942	notch	neuron
0.00682736213211396	0.00693690431066809	3.95173644893693	0.999999674080266	0.999999999999999	Off vs rest	2R-23844601-23844900	notch	neuron
0.0218155315163428	0.0218829605357148	4.72283664328573	0.999999674315701	0.999999999999999	Off vs rest	3R-29251540-29251839	notch	neuron
-0.0658237160820253	-0.0662068645044123	4.71955276068375	0.999999674461457	0.999999999999999	Off vs rest	3R-9559840-9560139	notch	neuron
-0.188799857746779	-0.189567389919118	5.2966504211252	0.999999674821007	0.999999999999999	Off vs rest	2R-10110974-10111273	notch	neuron
0.255823620497643	0.256578151807794	5.65161242828398	0.999999674892359	0.999999999999999	Off vs rest	2L-18859152-18859451	notch	neuron
0.0567508640048077	0.0571073479160077	4.72102601006108	0.999999675849629	0.999999999999999	Off vs rest	4-659330-659629	notch	neuron
-0.278799176143968	-0.279486054773912	6.02481276173917	0.999999676322221	0.999999999999999	Off vs rest	2L-3805919-3806218	notch	neuron
0.238016682741209	0.238678593098096	5.76790818955808	0.999999676329348	0.999999999999999	Off vs rest	2L-11807238-11807537	notch	neuron
-0.0549611987455494	-0.0552847258547721	4.79766691091307	0.999999676431236	0.999999999999999	Off vs rest	3L-11381794-11382093	notch	neuron
0.0126166762822389	0.0126943732165446	4.1260294979329	0.999999676512819	0.999999999999999	Off vs rest	3L-13929225-13929524	notch	neuron
0.0839165891548763	0.0842929283174526	4.85960772613573	0.999999676528386	0.999999999999999	Off vs rest	3R-24875999-24876298	notch	neuron
0.157719198882689	0.158316580400678	5.5052049113796	0.999999676785792	0.999999999999999	Off vs rest	3L-8646885-8647184	notch	neuron
0.164778532491206	0.165423829908205	5.37929400310981	0.999999677597761	0.999999999999999	Off vs rest	2L-8416597-8416896	notch	neuron
-0.00725937799277968	-0.00729515510818302	4.63108687734545	0.999999677829531	0.999999999999999	Off vs rest	3L-17425322-17425621	notch	neuron
0.0556879511133807	0.0560493397066582	4.78026058950341	0.999999678125368	0.999999999999999	Off vs rest	2L-17327908-17328207	notch	neuron
0.0364664002504488	0.0366430031671414	4.66187658083958	0.999999678203048	0.999999999999999	Off vs rest	3R-21152864-21153163	notch	neuron
-0.00902239154966727	-0.00905464449639018	4.49938073415222	0.999999678262943	0.999999999999999	Off vs rest	2L-8685816-8686115	notch	neuron
0.0290368308099731	0.0291842265621483	4.6711171583214	0.99999967896504	0.999999999999999	Off vs rest	3R-23933736-23934035	notch	neuron
0.0432805085806193	0.0435596399177619	5.19746222695789	0.999999679551437	0.999999999999999	Off vs rest	2L-11874435-11874734	notch	neuron
0.1624839086114	0.163213044132462	5.14830858132239	0.999999679985006	0.999999999999999	Off vs rest	3L-11404288-11404587	notch	neuron
-0.0233339768133474	-0.0234372688157703	4.76085865742497	0.999999679987818	0.999999999999999	Off vs rest	X-6698422-6698721	notch	neuron
-0.0967050398402275	-0.0972314873650698	5.09877206167672	0.999999680092448	0.999999999999999	Off vs rest	2R-10683871-10684170	notch	neuron
0.204203978520824	0.204949331340011	5.43624873510802	0.999999680405939	0.999999999999999	Off vs rest	2R-15424462-15424761	notch	neuron
-0.130138965757711	-0.130777410058419	5.0998303763318	0.99999968053551	0.999999999999999	Off vs rest	2R-6158959-6159258	notch	neuron
0.0226460530079952	0.0228387035486069	4.38947648810977	0.999999680916827	0.999999999999999	Off vs rest	X-6852786-6853085	notch	neuron
0.055357653642356	0.0556977970542801	4.73366787573878	0.999999681013382	0.999999999999999	Off vs rest	3L-8449276-8449575	notch	neuron
0.0208260204065335	0.0209732004102863	4.38948368003618	0.999999681143516	0.999999999999999	Off vs rest	2R-7791286-7791585	notch	neuron
-0.212307020300818	-0.213048727840667	5.42937024451197	0.99999968156605	0.999999999999999	Off vs rest	2L-455350-455649	notch	neuron
0.0637930314897177	0.0640818585142634	4.75195442298486	0.999999681817179	0.999999999999999	Off vs rest	2L-2765783-2766082	notch	neuron
-0.244325338205523	-0.245066640605695	5.65498356515266	0.999999682823156	0.999999999999999	Off vs rest	3R-22469279-22469578	notch	neuron
-0.0411156733360436	-0.0414172415702106	4.61802907040454	0.999999683192896	0.999999999999999	Off vs rest	X-4551780-4552079	notch	neuron
-0.069107152332909	-0.0695126336684784	4.9101838402998	0.999999684126552	0.999999999999999	Off vs rest	2L-395496-395795	notch	neuron
0.309192566769203	0.309843169152303	6.23559685874398	0.999999684530524	0.999999999999999	Off vs rest	3L-7193620-7193919	notch	neuron
-0.100213642105862	-0.100754226448302	4.93109714102805	0.999999684782907	0.999999999999999	Off vs rest	X-11325195-11325494	notch	neuron
0.00692334303778021	0.00698105185901042	3.81385785158775	0.999999684919414	0.999999999999999	Off vs rest	3R-24230938-24231237	notch	neuron
-0.148144265705028	-0.148591217468266	5.64344100631887	0.99999968510732	0.999999999999999	Off vs rest	3R-17582906-17583205	notch	neuron
0.118253695110248	0.11890193363242	4.95413141516256	0.999999685344219	0.999999999999999	Off vs rest	2L-18892761-18893060	notch	neuron
-0.0113747819835989	-0.0114441842533703	4.56332981493911	0.9999996858356	0.999999999999999	Off vs rest	2L-20222787-20223086	notch	neuron
-0.381830416519524	-0.382397540996241	6.71063816561756	0.999999685856325	0.999999999999999	Off vs rest	X-1897613-1897912	notch	neuron
0.0964101868333507	0.0969090056447129	4.80407240867825	0.999999686892963	0.999999999999999	Off vs rest	3L-3892842-3893141	notch	neuron
0.0635075396947192	0.063883777286523	4.88344091820839	0.999999687408046	0.999999999999999	Off vs rest	X-3862594-3862893	notch	neuron
-0.082695361500621	-0.0830538096445722	4.96442316951074	0.99999968788175	0.999999999999999	Off vs rest	3R-18412994-18413293	notch	neuron
0.151970846723308	0.152689919651295	5.15862751181196	0.999999687994668	0.999999999999999	Off vs rest	3L-21027977-21028276	notch	neuron
-0.091306358782324	-0.0918148097541741	4.93861452312139	0.999999688444319	0.999999999999999	Off vs rest	3R-18573623-18573922	notch	neuron
0.186484428480003	0.187247826211116	5.23107873330465	0.999999689894171	0.999999999999999	Off vs rest	4-1123938-1124237	notch	neuron
0.0393270133342361	0.0394560525188147	4.76256783861708	0.999999690476962	0.999999999999999	Off vs rest	2R-8237339-8237638	notch	neuron
-0.179094129331503	-0.179696045856068	5.56549807105122	0.999999690849493	0.999999999999999	Off vs rest	3L-17011729-17012028	notch	neuron
0.128989450032862	0.129655161707681	4.96131281041904	0.999999691136009	0.999999999999999	Off vs rest	X-10857515-10857814	notch	neuron
-0.221393525096247	-0.221937939598079	5.99747375674853	0.999999691975366	0.999999999999999	Off vs rest	3R-16857705-16858004	notch	neuron
-0.00492489818056241	-0.00501303847040298	4.32193314532337	0.999999692064997	0.999999999999999	Off vs rest	X-20173742-20174041	notch	neuron
0.0147155035043344	0.0149350422151482	4.44180662498286	0.999999692632853	0.999999999999999	Off vs rest	3R-24805159-24805458	notch	neuron
0.208599013386228	0.209347344728508	5.45522148467263	0.999999692928927	0.999999999999999	Off vs rest	3L-16806366-16806665	notch	neuron
0.0596390112035143	0.0600413936281701	4.62281816589664	0.999999692930733	0.999999999999999	Off vs rest	3R-14298301-14298600	notch	neuron
0.0325933776415231	0.0327748387468399	4.52800663627415	0.999999693064892	0.999999999999999	Off vs rest	3R-24037561-24037860	notch	neuron
0.133323694933527	0.133912596858779	5.21560977784123	0.999999694276833	0.999999999999999	Off vs rest	X-10615629-10615928	notch	neuron
0.168728630724931	0.16941763240316	5.16135049575204	0.999999695579638	0.999999999999999	Off vs rest	2L-16686542-16686841	notch	neuron
-0.102273433536608	-0.102759729919486	4.93295160213935	0.999999696044916	0.999999999999999	Off vs rest	2L-7437207-7437506	notch	neuron
0.160824659670702	0.161488638403931	5.23731827547663	0.999999696465905	0.999999999999999	Off vs rest	4-506786-507085	notch	neuron
-0.0120293915266127	-0.012026074558908	4.67665557538966	0.999999696955468	0.999999999999999	Off vs rest	X-3672792-3673091	notch	neuron
0.115643818097129	0.116236966166141	4.8956206872631	0.999999697601532	0.999999999999999	Off vs rest	3R-22410796-22411095	notch	neuron
-0.021688198095743	-0.0217846484277926	4.58131388890917	0.999999698413748	0.999999999999999	Off vs rest	2L-2857484-2857783	notch	neuron
-0.0731777902002578	-0.0734642947337561	4.94825616664227	0.999999698508269	0.999999999999999	Off vs rest	3R-21854858-21855157	notch	neuron
-0.111128613168619	-0.111692673993219	4.9050596972673	0.999999698527026	0.999999999999999	Off vs rest	2L-2364549-2364848	notch	neuron
0.0176838277623621	0.0178847415944098	4.37141470379943	0.999999698764436	0.999999999999999	Off vs rest	X-16598720-16599019	notch	neuron
-0.215672849525534	-0.21640390771413	5.53942013662043	0.999999698891478	0.999999999999999	Off vs rest	2R-11401068-11401367	notch	neuron
0.169233644640615	0.169925306945244	5.28241250555308	0.999999699389227	0.999999999999999	Off vs rest	3R-4858862-4859161	notch	neuron
-0.400673100500088	-0.40114442570831	7.06925386915532	0.999999699695861	0.999999999999999	Off vs rest	2L-246785-247084	notch	neuron
-0.117370165370994	-0.117865189611532	5.26293195676974	0.999999699848615	0.999999999999999	Off vs rest	X-21492837-21493136	notch	neuron
0.13620375300103	0.136873082464177	4.96923569676644	0.999999700166322	0.999999999999999	Off vs rest	X-6759313-6759612	notch	neuron
-0.0857169938948537	-0.086106656084244	5.07275291862026	0.999999700618108	0.999999999999999	Off vs rest	3R-11370952-11371251	notch	neuron
-0.152128749646875	-0.152682713364954	5.42873900353028	0.99999970116299	0.999999999999999	Off vs rest	2L-181431-181730	notch	neuron
-0.187995701323366	-0.188775988787695	5.31903693142994	0.999999701329335	0.999999999999999	Off vs rest	X-12575570-12575869	notch	neuron
0.0347812945031908	0.0349654084536258	4.52697666808334	0.999999701445633	0.999999999999999	Off vs rest	3R-27238657-27238956	notch	neuron
0.0385995364033815	0.0389388434035234	4.69680800660972	0.999999701516757	0.999999999999999	Off vs rest	2R-22608113-22608412	notch	neuron
0.318730082610521	0.319457309219901	6.06032444726507	0.999999702326476	0.999999999999999	Off vs rest	2L-18455987-18456286	notch	neuron
0.0273927357285149	0.0276154288026391	4.48604615864955	0.999999702415482	0.999999999999999	Off vs rest	X-6040507-6040806	notch	neuron
0.085668938932995	0.0861270070667842	4.89751112635196	0.999999703755094	0.999999999999999	Off vs rest	X-6678734-6679033	notch	neuron
0.272288471268369	0.273171537472341	5.63995934685863	0.999999704646097	0.999999999999999	Off vs rest	2R-20836264-20836563	notch	neuron
-0.14779504614309	-0.148415639477002	5.48941114018219	0.999999704724629	0.999999999999999	Off vs rest	2R-14125738-14126037	notch	neuron
0.0972472332773594	0.0978095855534417	4.88892803986447	0.99999970475645	0.999999999999999	Off vs rest	X-5622424-5622723	notch	neuron
-0.0417266949261354	-0.0419324782351288	4.84875240450347	0.999999704776696	0.999999999999999	Off vs rest	3R-22547736-22548035	notch	neuron
-0.038644632736776	-0.0388842102417916	4.82643496580069	0.999999705435621	0.999999999999999	Off vs rest	3L-17433484-17433783	notch	neuron
0.0352922322697288	0.0356111840904138	4.56341358076658	0.999999705796801	0.999999999999999	Off vs rest	2L-10976247-10976546	notch	neuron
-0.115638275753649	-0.116234140561498	5.17975067386264	0.999999706041353	0.999999999999999	Off vs rest	2L-18815189-18815488	notch	neuron
-0.134161393575137	-0.134787153975022	5.03770889036582	0.999999706163623	0.999999999999999	Off vs rest	3R-18167595-18167894	notch	neuron
0.00855688956140887	0.00866630704270891	4.23512193630144	0.999999706167628	0.999999999999999	Off vs rest	2L-2815688-2815987	notch	neuron
0.0274776437934087	0.027559077665623	4.54621246796674	0.999999706492586	0.999999999999999	Off vs rest	X-1517817-1518116	notch	neuron
0.110182958203488	0.110574831515971	5.20594959834332	0.999999706922895	0.999999999999999	Off vs rest	4-659594-659893	notch	neuron
0.00368140130207179	0.00378893613876709	4.16254681165601	0.999999707027889	0.999999999999999	Off vs rest	3L-10678421-10678720	notch	neuron
0.158584695280812	0.159172424050995	5.40498372283659	0.999999707661126	0.999999999999999	Off vs rest	2L-6186545-6186844	notch	neuron
0.270795256508179	0.271467984914017	5.95655404686462	0.999999707669074	0.999999999999999	Off vs rest	3R-20282739-20283038	notch	neuron
-0.0914301397536459	-0.0918137079472296	5.06040020059629	0.999999707974318	0.999999999999999	Off vs rest	2L-1959142-1959441	notch	neuron
0.238560084940331	0.239166691373526	5.91215561707842	0.999999707994022	0.999999999999999	Off vs rest	2R-10548594-10548893	notch	neuron
0.0179015854120831	0.0180892948101727	4.29909880805865	0.999999708049467	0.999999999999999	Off vs rest	3R-19864251-19864550	notch	neuron
-0.353780589722308	-0.354430466355702	6.37433449699312	0.99999970844534	0.999999999999999	Off vs rest	4-1146421-1146720	notch	neuron
-0.106423484029083	-0.106879947189029	5.02862632917987	0.999999708740319	0.999999999999999	Off vs rest	3R-26452348-26452647	notch	neuron
-0.00431107424298539	-0.00436058547007011	4.34222142240003	0.999999709009996	0.999999999999999	Off vs rest	2R-10602942-10603241	notch	neuron
0.273582981689702	0.274238048925435	6.07583431725162	0.999999709100344	0.999999999999999	Off vs rest	X-4375637-4375936	notch	neuron
0.174983973426115	0.175619049472973	5.51401066414398	0.999999709280844	0.999999999999999	Off vs rest	2L-12483932-12484231	notch	neuron
-0.117618427223185	-0.118223417646339	5.05485694423691	0.999999709289209	0.999999999999999	Off vs rest	3R-29869173-29869472	notch	neuron
0.103136729961945	0.103519470849856	5.24209111558768	0.999999709509637	0.999999999999999	Off vs rest	3R-13673968-13674267	notch	neuron
0.0879605608934512	0.0884784770577541	4.98990466786423	0.999999710020856	0.999999999999999	Off vs rest	2R-19627772-19628071	notch	neuron
-0.0467311565003907	-0.0470722738569224	4.69652367903152	0.999999710048084	0.999999999999999	Off vs rest	2L-4822279-4822578	notch	neuron
-0.0135192585426237	-0.0136306918501191	4.443479908499	0.999999711424795	0.999999999999999	Off vs rest	X-17857239-17857538	notch	neuron
0.184740218409664	0.185446179043383	5.4391238557264	0.999999711529638	0.999999999999999	Off vs rest	X-21202060-21202359	notch	neuron
-0.0110820783869508	-0.0110739108359844	4.58688129747278	0.999999711753584	0.999999999999999	Off vs rest	3R-5393759-5394058	notch	neuron
-0.0628488551613413	-0.0631965763138928	4.82047854572919	0.999999712229208	0.999999999999999	Off vs rest	X-1873456-1873755	notch	neuron
0.239278229312292	0.240028540324422	5.68947926263831	0.999999712300111	0.999999999999999	Off vs rest	3L-22948279-22948578	notch	neuron
0.188185702621287	0.18879990797255	5.43229004556499	0.999999712326763	0.999999999999999	Off vs rest	2R-9207240-9207539	notch	neuron
-0.133596939412196	-0.134253408849976	5.07309751058323	0.999999712332009	0.999999999999999	Off vs rest	2L-20562010-20562309	notch	neuron
-0.0532035305504242	-0.0532730612448209	5.75943533272597	0.999999712828183	0.999999999999999	Off vs rest	2L-8764904-8765203	notch	neuron
-0.134262650580579	-0.134937286969472	5.00773714153062	0.999999712830824	0.999999999999999	Off vs rest	2L-3465972-3466271	notch	neuron
-0.162436699427333	-0.163097889333163	5.29912262038104	0.999999713359943	0.999999999999999	Off vs rest	3L-1794289-1794588	notch	neuron
0.220209526199515	0.22089074772198	5.68831358009559	0.999999713667524	0.999999999999999	Off vs rest	X-7143311-7143610	notch	neuron
0.21412319716471	0.214918651208815	5.55541130365177	0.999999713683184	0.999999999999999	Off vs rest	2R-11178252-11178551	notch	neuron
-0.0639280568759619	-0.0643066686488805	4.75727710724741	0.999999713702174	0.999999999999999	Off vs rest	3R-22587556-22587855	notch	neuron
-0.0232697159325375	-0.0234820296979915	4.72779346883413	0.999999714176959	0.999999999999999	Off vs rest	3L-3811086-3811385	notch	neuron
0.0374851434384616	0.0378012207492155	4.69280897184798	0.999999714340503	0.999999999999999	Off vs rest	3R-4387568-4387867	notch	neuron
-0.00614520431320336	-0.00621992165232369	4.442238912874	0.999999714450629	0.999999999999999	Off vs rest	2L-1107977-1108276	notch	neuron
-0.00535824217359178	-0.00540610156380474	4.33406860014513	0.999999714647114	0.999999999999999	Off vs rest	3R-3846838-3847137	notch	neuron
-0.10720355279594	-0.107658837500587	5.15109467439689	0.999999714735086	0.999999999999999	Off vs rest	X-18860092-18860391	notch	neuron
0.0945068197647389	0.0950316430874397	4.91360776805801	0.99999971484308	0.999999999999999	Off vs rest	3L-675882-676181	notch	neuron
-0.135961943949421	-0.136491495774434	5.20200245078564	0.999999715379409	0.999999999999999	Off vs rest	2L-1944758-1945057	notch	neuron
-0.0962473958150233	-0.096738102996713	4.86583107410979	0.999999715922788	0.999999999999999	Off vs rest	3L-16712213-16712512	notch	neuron
-0.0253666024545936	-0.0255022319495071	4.61003024326684	0.999999717025418	0.999999999999999	Off vs rest	3L-20519284-20519583	notch	neuron
-0.0990901897222323	-0.099645644191185	4.85657455589148	0.999999717782342	0.999999999999999	Off vs rest	3R-22461915-22462214	notch	neuron
-0.0636560344830235	-0.0639345646887077	4.8654568263109	0.999999718221375	0.999999999999999	Off vs rest	2L-13203153-13203452	notch	neuron
0.0525530659237365	0.0528277754651861	4.67400762506401	0.9999997186045	0.999999999999999	Off vs rest	X-16637968-16638267	notch	neuron
-0.0619799185861569	-0.0622415158084799	5.26119075317055	0.999999718853592	0.999999999999999	Off vs rest	X-12901025-12901324	notch	neuron
0.0879784813182887	0.088492122549714	4.83051989917262	0.999999718858024	0.999999999999999	Off vs rest	2L-21105121-21105420	notch	neuron
-0.324375426358568	-0.324973998537537	6.45619792014835	0.999999718976082	0.999999999999999	Off vs rest	2L-17542688-17542987	notch	neuron
-0.0472484269966808	-0.047481778361725	4.79664113895446	0.999999718980072	0.999999999999999	Off vs rest	3L-4430788-4431087	notch	neuron
0.0884655041031491	0.0889759421788677	4.80540147792358	0.999999719811642	0.999999999999999	Off vs rest	3R-8122261-8122560	notch	neuron
-0.0780160804778433	-0.0784850221946198	4.97636881802392	0.99999972042101	0.999999999999999	Off vs rest	3R-24056861-24057160	notch	neuron
0.0100548737377544	0.0102333584443212	4.16620552492485	0.999999720732703	0.999999999999999	Off vs rest	2R-17144771-17145070	notch	neuron
0.0349088906133569	0.035073618711152	4.60228182352647	0.999999721302341	0.999999999999999	Off vs rest	X-11710452-11710751	notch	neuron
0.0101570480270695	0.0102098398010394	4.05360993022999	0.999999722102814	0.999999999999999	Off vs rest	2L-14359101-14359400	notch	neuron
0.0563659429785994	0.0566473819044135	4.92811418061929	0.999999722592146	0.999999999999999	Off vs rest	3R-7394134-7394433	notch	neuron
0.0414044696035331	0.0415061815389361	5.08893810615171	0.999999722702319	0.999999999999999	Off vs rest	3R-20977862-20978161	notch	neuron
0.0726604908394625	0.0731282988322391	4.84100361780623	0.999999722864128	0.999999999999999	Off vs rest	X-20689580-20689879	notch	neuron
-0.0397815751019186	-0.0400427042536559	4.60140447157746	0.999999723219254	0.999999999999999	Off vs rest	X-1009562-1009861	notch	neuron
-0.0333425331402773	-0.0335354449677797	4.68197474662126	0.999999723274405	0.999999999999999	Off vs rest	3R-28025433-28025732	notch	neuron
-0.0402078799954747	-0.0404657459011416	4.78397131892044	0.999999723746374	0.999999999999999	Off vs rest	3R-27948967-27949266	notch	neuron
-0.0666106943831747	-0.0669657316327317	4.85990529459924	0.999999724145136	0.999999999999999	Off vs rest	X-927941-928240	notch	neuron
-0.080708570381006	-0.081086615184547	4.88123034688691	0.9999997243011	0.999999999999999	Off vs rest	3L-1035019-1035318	notch	neuron
-0.0231112405529925	-0.0232101629648441	4.72309710361343	0.999999724332495	0.999999999999999	Off vs rest	2R-8649715-8650014	notch	neuron
-0.180383875170085	-0.181081309311537	5.42332080830393	0.999999724401834	0.999999999999999	Off vs rest	3R-16502604-16502903	notch	neuron
-0.00374973918268091	-0.00375964846560405	4.45897045598733	0.999999724922855	0.999999999999999	Off vs rest	2L-19917917-19918216	notch	neuron
-0.0587130052484484	-0.0589575015172381	4.8633370782826	0.999999725302712	0.999999999999999	Off vs rest	3R-5778808-5779107	notch	neuron
0.0625712735860377	0.0629675157089494	4.74110169286537	0.999999726906642	0.999999999999999	Off vs rest	2L-9460134-9460433	notch	neuron
-0.0755609843843134	-0.0758095451955736	5.15392384660341	0.999999728407712	0.999999999999999	Off vs rest	3L-14051046-14051345	notch	neuron
-0.154684289085827	-0.15522877970686	5.47251038865555	0.999999728570578	0.999999999999999	Off vs rest	2R-7381238-7381537	notch	neuron
0.091408787931708	0.091903893718538	4.85486226757589	0.999999729179851	0.999999999999999	Off vs rest	X-1478639-1478938	notch	neuron
-0.0867091144013769	-0.0871057198576608	4.90429147020759	0.999999729741773	0.999999999999999	Off vs rest	3L-9864199-9864498	notch	neuron
0.0344526081819899	0.0347095219332021	4.48908015932437	0.999999729745757	0.999999999999999	Off vs rest	3R-17534219-17534518	notch	neuron
0.147963516835793	0.148657634680121	5.09435088872537	0.999999729996902	0.999999999999999	Off vs rest	3R-19860908-19861207	notch	neuron
-0.0718158025822062	-0.0721737790604354	4.96536560788651	0.99999973006163	0.999999999999999	Off vs rest	2R-4823123-4823422	notch	neuron
0.0338932584052644	0.0341929171558377	4.69420251602371	0.999999730439578	0.999999999999999	Off vs rest	2R-9549461-9549760	notch	neuron
-0.139397095308977	-0.139797517194891	5.56505844982127	0.999999730930295	0.999999999999999	Off vs rest	2R-8246837-8247136	notch	neuron
-0.119055049733198	-0.119652184760326	5.02740953322761	0.999999731597527	0.999999999999999	Off vs rest	2R-18690624-18690923	notch	neuron
0.164118857760303	0.164728535050299	5.25423941734137	0.999999731604685	0.999999999999999	Off vs rest	3L-9410671-9410970	notch	neuron
0.0401167678390433	0.0403072090993864	4.65505428731559	0.999999731680032	0.999999999999999	Off vs rest	X-13384151-13384450	notch	neuron
-0.0120655237472436	-0.012175081149316	4.46909888113569	0.999999731776541	0.999999999999999	Off vs rest	X-3880820-3881119	notch	neuron
-0.0111247724142991	-0.0112448864152756	4.45499599824054	0.999999733338133	0.999999999999999	Off vs rest	2R-13151588-13151887	notch	neuron
-0.121349148138499	-0.121734405358932	5.6156240087927	0.999999734042068	0.999999999999999	Off vs rest	2L-19311535-19311834	notch	neuron
-0.204074103643633	-0.204805013501767	5.38402888908848	0.999999734510344	0.999999999999999	Off vs rest	2L-12579162-12579461	notch	neuron
0.262130231804355	0.262893971631695	5.73720865029792	0.999999735064067	0.999999999999999	Off vs rest	X-9118660-9118959	notch	neuron
-0.268461770316871	-0.269279812887545	5.71455121278512	0.999999735201098	0.999999999999999	Off vs rest	3L-17500264-17500563	notch	neuron
0.116403002146778	0.117030013694345	4.88577920019899	0.999999735321284	0.999999999999999	Off vs rest	2R-12335156-12335455	notch	neuron
-0.102143007152091	-0.102541878980803	5.09436884103403	0.999999735394276	0.999999999999999	Off vs rest	3L-12266704-12267003	notch	neuron
-0.0496685181457253	-0.0499634166735849	4.85655767937358	0.999999735863245	0.999999999999999	Off vs rest	3L-20518704-20519003	notch	neuron
-0.132454789626113	-0.132902136470568	5.35770263033723	0.999999736035698	0.999999999999999	Off vs rest	3L-12290645-12290944	notch	neuron
-0.000654088423859497	-0.000721660428032525	4.54866020765883	0.999999736313841	0.999999999999999	Off vs rest	2R-9590682-9590981	notch	neuron
-0.0153823005469098	-0.0155448760085821	4.67054158371612	0.999999737013255	0.999999999999999	Off vs rest	3L-3757771-3758070	notch	neuron
0.00618811232962405	0.00627345597393763	3.98646481169633	0.999999737425512	0.999999999999999	Off vs rest	3R-24221337-24221636	notch	neuron
0.057284901114524	0.057710939136128	4.75255480069034	0.999999738094074	0.999999999999999	Off vs rest	2L-18968853-18969152	notch	neuron
0.0627418394443855	0.0629236201450651	4.98255096240662	0.999999738183517	0.999999999999999	Off vs rest	X-6986831-6987130	notch	neuron
-0.191424080616623	-0.192153729971158	5.31624525029585	0.999999738234381	0.999999999999999	Off vs rest	2L-23176072-23176371	notch	neuron
0.0709532061833669	0.0712339666441032	4.92823154217069	0.999999738320462	0.999999999999999	Off vs rest	X-5880122-5880421	notch	neuron
-0.0615510941329156	-0.0618584156434784	4.85748613417299	0.999999739051218	0.999999999999999	Off vs rest	3R-5647980-5648279	notch	neuron
-0.0271809685296613	-0.0273903162106708	4.70230412644881	0.999999739057237	0.999999999999999	Off vs rest	X-10463077-10463376	notch	neuron
0.0578213857404241	0.0580722026857406	5.02765719910513	0.99999973909176	0.999999999999999	Off vs rest	3R-11431446-11431745	notch	neuron
0.054171886044435	0.0545450962394079	4.71799335656954	0.999999739158916	0.999999999999999	Off vs rest	3L-25117926-25118225	notch	neuron
-0.30169032974749	-0.302361064623348	6.07547323034163	0.99999973939973	0.999999999999999	Off vs rest	3L-11493363-11493662	notch	neuron
-0.0288214006734011	-0.0289267406020597	5.10335801860843	0.99999973944283	0.999999999999999	Off vs rest	X-7320868-7321167	notch	neuron
-0.0820178161903224	-0.0824657790139976	5.01329302613815	0.999999739444488	0.999999999999999	Off vs rest	2R-6035884-6036183	notch	neuron
0.336166660277275	0.336770372405905	6.44017378934979	0.99999973977423	0.999999999999999	Off vs rest	2R-10548418-10548717	notch	neuron
-0.372979074593547	-0.373586710038049	6.60074972541652	0.999999739775116	0.999999999999999	Off vs rest	3L-1592920-1593219	notch	neuron
0.291899466893981	0.292545485314637	6.12745034201386	0.999999740049591	0.999999999999999	Off vs rest	2L-2202420-2202719	notch	neuron
-0.0823812716191857	-0.08280419715612	4.89123042528853	0.999999740513335	0.999999999999999	Off vs rest	3R-29229255-29229554	notch	neuron
0.292117495196917	0.292777093655926	6.11332046040277	0.999999740847259	0.999999999999999	Off vs rest	3L-22948455-22948754	notch	neuron
0.117647851190542	0.118192305524134	4.97544721770571	0.999999741133891	0.999999999999999	Off vs rest	2R-10564606-10564905	notch	neuron
0.199702166479077	0.200442573440613	5.34104288550384	0.999999741246744	0.999999999999999	Off vs rest	2L-2878339-2878638	notch	neuron
-0.000485510205751605	-0.000442582827995389	4.33222373825787	0.999999741439713	0.999999999999999	Off vs rest	3R-28047112-28047411	notch	neuron
0.0439892499178132	0.0442963648161593	4.6570279873932	0.999999741734388	0.999999999999999	Off vs rest	X-20423383-20423682	notch	neuron
-0.00708323713116569	-0.00715868098446262	4.47250403886801	0.99999974208066	0.999999999999999	Off vs rest	2R-13091450-13091749	notch	neuron
-0.00677908373011364	-0.00686418576102408	4.35326903331001	0.99999974221076	0.999999999999999	Off vs rest	2R-15569084-15569383	notch	neuron
-0.0251598756273888	-0.0253557077055602	4.61299040966491	0.999999742663709	0.999999999999999	Off vs rest	2L-2147170-2147469	notch	neuron
-0.143178507941032	-0.143794568141578	5.17740212529651	0.999999742853078	0.999999999999999	Off vs rest	3R-17505573-17505872	notch	neuron
-0.18056062951586	-0.181280359372875	5.32135360911825	0.999999743112864	0.999999999999999	Off vs rest	X-16085955-16086254	notch	neuron
0.0092542846239153	0.00938240828717168	3.34787433309635	0.999999743118718	0.999999999999999	Off vs rest	3R-19031346-19031645	notch	neuron
-0.13550708446962	-0.136024531339505	5.23830546490743	0.999999743317487	0.999999999999999	Off vs rest	4-978556-978855	notch	neuron
-0.0941144393640076	-0.0945724357678725	4.91437035460109	0.999999743360287	0.999999999999999	Off vs rest	X-21010847-21011146	notch	neuron
-0.365283995269097	-0.365896010790421	6.58446280188387	0.9999997435365	0.999999999999999	Off vs rest	X-12913912-12914211	notch	neuron
0.0215616251730543	0.0216572850474924	4.58206328768961	0.9999997435886	0.999999999999999	Off vs rest	2R-23366679-23366978	notch	neuron
-0.0291287725341275	-0.0292537220641986	4.93280329133755	0.999999743768931	0.999999999999999	Off vs rest	3L-15826726-15827025	notch	neuron
0.0173797406226138	0.0175093951419469	4.32832011538306	0.99999974450296	0.999999999999999	Off vs rest	X-2094552-2094851	notch	neuron
-0.0519006830759198	-0.0522674164232696	4.74165343550298	0.999999744536409	0.999999999999999	Off vs rest	X-11125036-11125335	notch	neuron
-0.0223686340932329	-0.0224442417899889	4.63274370086312	0.999999744544933	0.999999999999999	Off vs rest	3L-11623285-11623584	notch	neuron
-0.259014565874344	-0.259634292724218	5.99908665392567	0.999999745029491	0.999999999999999	Off vs rest	X-2301413-2301712	notch	neuron
0.0874768053378453	0.0879085199622496	4.93054712596654	0.999999745058774	0.999999999999999	Off vs rest	2L-12721736-12722035	notch	neuron
0.159661385555939	0.160327824286693	5.29045453872306	0.999999745649258	0.999999999999999	Off vs rest	2R-13621268-13621567	notch	neuron
0.074719384526452	0.0751914387135725	4.73381185160353	0.999999745937081	0.999999999999999	Off vs rest	3L-12146352-12146651	notch	neuron
0.076381300944764	0.0767138200011822	4.83314950409071	0.999999746349405	0.999999999999999	Off vs rest	X-9579849-9580148	notch	neuron
-0.200651775780506	-0.201416626517638	5.37127302026546	0.999999746388234	0.999999999999999	Off vs rest	X-7697047-7697346	notch	neuron
-0.0536268053266739	-0.0540022483133899	4.71861865220397	0.999999746585196	0.999999999999999	Off vs rest	3R-15371788-15372087	notch	neuron
-0.127171153577614	-0.127722042186357	5.19588229150935	0.999999746932042	0.999999999999999	Off vs rest	2R-13592697-13592996	notch	neuron
-0.140390477646935	-0.141012863324044	5.23249710760237	0.999999746971105	0.999999999999999	Off vs rest	2R-6156273-6156572	notch	neuron
-0.121711073824679	-0.122272741773725	5.0764683394196	0.999999747038035	0.999999999999999	Off vs rest	3R-14382833-14383132	notch	neuron
0.1245125791884	0.125005251612492	5.22920194205625	0.999999747067642	0.999999999999999	Off vs rest	2L-962911-963210	notch	neuron
0.0709166502454866	0.0713076710285155	4.76584751172869	0.999999747190038	0.999999999999999	Off vs rest	3R-12429143-12429442	notch	neuron
-0.0204238746987768	-0.0205165998879984	4.53701807349638	0.99999974721898	0.999999999999999	Off vs rest	2R-23907143-23907442	notch	neuron
-0.0222637735908046	-0.0222838889139993	4.74098258111115	0.999999747423549	0.999999999999999	Off vs rest	3L-2766853-2767152	notch	neuron
-0.133710310935235	-0.134284794888648	5.06608701990311	0.999999747912154	0.999999999999999	Off vs rest	2L-8957980-8958279	notch	neuron
-0.0296435861941052	-0.0297585533732294	4.7977117225961	0.999999748231474	0.999999999999999	Off vs rest	2L-19542274-19542573	notch	neuron
0.0687864874889014	0.0691231013852342	4.80686962946071	0.999999748428514	0.999999999999999	Off vs rest	3L-1794943-1795242	notch	neuron
-0.0388833828582365	-0.0390040463595242	4.7947179800157	0.999999748487909	0.999999999999999	Off vs rest	2L-7203619-7203918	notch	neuron
-0.00894942820602764	-0.00897515577774436	4.54662578272403	0.999999748900839	0.999999999999999	Off vs rest	X-2624638-2624937	notch	neuron
-0.0104112840996375	-0.0105226554273651	4.41945961266446	0.999999749067822	0.999999999999999	Off vs rest	X-21374823-21375122	notch	neuron
-0.0816879324120363	-0.0820885407131063	5.00424733570192	0.999999749182198	0.999999999999999	Off vs rest	2R-14023998-14024297	notch	neuron
-0.0443702911853044	-0.0446842382161237	4.872663465989	0.999999749255357	0.999999999999999	Off vs rest	X-7336778-7337077	notch	neuron
-0.110298807752471	-0.110875734758672	4.93513851195353	0.99999974955524	0.999999999999999	Off vs rest	3R-11679557-11679856	notch	neuron
0.0793867784788916	0.0797988096839734	4.84083833436248	0.999999749698535	0.999999999999999	Off vs rest	2L-5278401-5278700	notch	neuron
0.227251212891672	0.227883218511388	5.91162675331482	0.999999749952585	0.999999999999999	Off vs rest	3R-7104168-7104467	notch	neuron
-0.237813084641661	-0.238367718945398	5.97747227057525	0.999999750422945	0.999999999999999	Off vs rest	X-8178480-8178779	notch	neuron
0.0306018330108317	0.0307688596887915	4.54863827092135	0.999999751428388	0.999999999999999	Off vs rest	2L-4968793-4969092	notch	neuron
0.0308228162433919	0.0310576435354099	4.51215659686064	0.999999751744913	0.999999999999999	Off vs rest	3L-3225499-3225798	notch	neuron
-0.130288580151371	-0.130895220249201	5.06743176897897	0.999999751754919	0.999999999999999	Off vs rest	3R-17151686-17151985	notch	neuron
-0.0381741232107578	-0.0383398436236839	5.20065751444733	0.999999752121621	0.999999999999999	Off vs rest	3R-26853405-26853704	notch	neuron
0.136745749316894	0.137397538232394	5.14449979178266	0.999999752183788	0.999999999999999	Off vs rest	X-1508561-1508860	notch	neuron
0.0863821817115936	0.0868680160587366	4.85857240361622	0.999999752197538	0.999999999999999	Off vs rest	2L-21221388-21221687	notch	neuron
0.0338358886807709	0.0340120967528792	4.72138868306819	0.999999752452462	0.999999999999999	Off vs rest	2L-16352789-16353088	notch	neuron
0.2673181946165	0.26794243454634	6.02346502045794	0.999999752790693	0.999999999999999	Off vs rest	X-16320149-16320448	notch	neuron
-0.00708916891103315	-0.00717489506481945	4.67943255930937	0.999999753163138	0.999999999999999	Off vs rest	3L-19924751-19925050	notch	neuron
-0.0412575878884923	-0.0414863047789443	4.66505979541759	0.999999753414809	0.999999999999999	Off vs rest	X-7968173-7968472	notch	neuron
0.00317051925294114	0.00315510320967214	4.28067237410002	0.999999753501589	0.999999999999999	Off vs rest	3R-16188001-16188300	notch	neuron
0.112649663669791	0.113057995536842	5.26554194179952	0.999999754556975	0.999999999999999	Off vs rest	2R-24063370-24063669	notch	neuron
0.0420819443334197	0.0421928213105066	4.81923139145785	0.999999754934565	0.999999999999999	Off vs rest	3R-29319225-29319524	notch	neuron
-0.0582292246713907	-0.0585927517414613	4.73415047448416	0.999999755338011	0.999999999999999	Off vs rest	3R-4811704-4812003	notch	neuron
0.0886005903403557	0.0889354590747179	5.07057233261406	0.999999755454511	0.999999999999999	Off vs rest	2L-7928013-7928312	notch	neuron
0.00884635836761405	0.00893658722259481	3.81882434176908	0.999999755960124	0.999999999999999	Off vs rest	2L-4977320-4977619	notch	neuron
-0.0112264704444272	-0.0113471787126315	4.49987297978898	0.999999756020487	0.999999999999999	Off vs rest	2R-7407701-7408000	notch	neuron
-0.300666097181414	-0.301288916046121	6.18168758460461	0.999999756474922	0.999999999999999	Off vs rest	3L-16645541-16645840	notch	neuron
-0.0782130353865168	-0.0785954281686378	5.06977472891122	0.999999756509552	0.999999999999999	Off vs rest	2L-19586415-19586714	notch	neuron
-0.00434159783878993	-0.0044135126908556	4.61351428601912	0.999999756753312	0.999999999999999	Off vs rest	X-5887195-5887494	notch	neuron
0.0967636788288793	0.0972108171933101	4.92889300141932	0.999999757327132	0.999999999999999	Off vs rest	X-18613253-18613552	notch	neuron
-0.0713144880901176	-0.0716898088157136	4.81882403116049	0.999999757394946	0.999999999999999	Off vs rest	3R-9340664-9340963	notch	neuron
0.0371009830439164	0.0373024775663273	4.57609450099491	0.999999757813096	0.999999999999999	Off vs rest	3L-22868129-22868428	notch	neuron
-0.137778668084679	-0.138443675950837	5.15618751751252	0.999999757924992	0.999999999999999	Off vs rest	X-7286655-7286954	notch	neuron
-0.0745402810921255	-0.0749293352262994	5.01255889977307	0.999999758841882	0.999999999999999	Off vs rest	3L-1636639-1636938	notch	neuron
-0.217144493971913	-0.217724913448979	5.77207684581218	0.99999975886894	0.999999999999999	Off vs rest	4-960150-960449	notch	neuron
-0.0888883104217265	-0.0894100144872477	4.94183099897158	0.999999758990966	0.999999999999999	Off vs rest	X-12727839-12728138	notch	neuron
-0.0398809147295015	-0.0401773962811257	4.76301052256119	0.99999975901021	0.999999999999999	Off vs rest	3L-11400816-11401115	notch	neuron
0.113426048455088	0.113939714626206	5.05094119255717	0.999999759062188	0.999999999999999	Off vs rest	X-16361419-16361718	notch	neuron
0.0160617476554538	0.0161412309630407	4.37122149435456	0.999999759150773	0.999999999999999	Off vs rest	2L-6065809-6066108	notch	neuron
0.0789348543547922	0.0791577113366517	5.1528354491867	0.999999759297924	0.999999999999999	Off vs rest	X-22540000-22540299	notch	neuron
-0.0734742754743815	-0.0739124075295564	4.78543340121883	0.999999759516764	0.999999999999999	Off vs rest	3R-28844378-28844677	notch	neuron
-0.0139948525460304	-0.0140231896281852	4.53703072027258	0.999999760125397	0.999999999999999	Off vs rest	3R-27274873-27275172	notch	neuron
0.0265466283487788	0.0266979685438229	4.53974258513588	0.999999760427479	0.999999999999999	Off vs rest	X-18783375-18783674	notch	neuron
-0.189032039713023	-0.189624095234877	5.71247047579921	0.999999760690673	0.999999999999999	Off vs rest	X-7300134-7300433	notch	neuron
0.0892619567445714	0.0897632542333334	4.81411548389357	0.999999760783688	0.999999999999999	Off vs rest	2R-17005286-17005585	notch	neuron
-0.0180806906703664	-0.0181731873700645	5.22147776416404	0.999999760798135	0.999999999999999	Off vs rest	3L-5273316-5273615	notch	neuron
0.0645828287206026	0.0648541912705273	5.2238705030064	0.999999761004667	0.999999999999999	Off vs rest	2L-4794169-4794468	notch	neuron
-0.0415927957422201	-0.0418357152412486	4.72672839562803	0.999999761042411	0.999999999999999	Off vs rest	3R-12720264-12720563	notch	neuron
-0.250000077923445	-0.250664541024897	5.86593616553415	0.999999761160151	0.999999999999999	Off vs rest	3R-10266992-10267291	notch	neuron
0.0660869233821798	0.0664263177066852	4.80460940726629	0.99999976146183	0.999999999999999	Off vs rest	X-7934684-7934983	notch	neuron
-0.130237224248458	-0.130799470078176	5.20741304183352	0.999999761602784	0.999999999999999	Off vs rest	2L-22982027-22982326	notch	neuron
-0.248508206284618	-0.249233550061337	5.71176889569494	0.999999761923466	0.999999999999999	Off vs rest	X-1466889-1467188	notch	neuron
0.0303367300279446	0.0305049325226467	4.90105795952244	0.999999762400647	0.999999999999999	Off vs rest	X-9584003-9584302	notch	neuron
0.0738308751322389	0.0742480575399332	4.79534185261914	0.999999762578908	0.999999999999999	Off vs rest	X-8436894-8437193	notch	neuron
-0.0530778363043866	-0.0534178877286706	4.85468849545596	0.999999763056306	0.999999999999999	Off vs rest	3L-7243802-7244101	notch	neuron
-0.134008154240701	-0.134612184855317	5.16446385485177	0.999999763507149	0.999999999999999	Off vs rest	3L-8299298-8299597	notch	neuron
-0.0894603969465201	-0.0898893666264792	5.05622172756537	0.999999763658819	0.999999999999999	Off vs rest	2R-13822128-13822427	notch	neuron
0.0350664715193833	0.0353001233417772	4.77224506009185	0.999999763678464	0.999999999999999	Off vs rest	3R-17776537-17776836	notch	neuron
-0.203761310722735	-0.204503329221404	5.53279272995226	0.999999763956519	0.999999999999999	Off vs rest	3R-7809776-7810075	notch	neuron
-0.0926110516595831	-0.0930572418095637	5.05841101857034	0.99999976408372	0.999999999999999	Off vs rest	2R-8188909-8189208	notch	neuron
0.148489050699884	0.149097707875432	5.4301698541385	0.999999764235973	0.999999999999999	Off vs rest	3L-2828834-2829133	notch	neuron
-0.0626787810168785	-0.0629886284214822	4.82526903267331	0.99999976445595	0.999999999999999	Off vs rest	3L-9511737-9512036	notch	neuron
0.142148054996967	0.142802472790169	5.05949762091432	0.99999976448947	0.999999999999999	Off vs rest	2R-19797581-19797880	notch	neuron
0.215512783061132	0.216313535199929	5.38587290650014	0.999999764622705	0.999999999999999	Off vs rest	X-629310-629609	notch	neuron
-0.322794697261641	-0.323443556500316	6.29919329772737	0.999999765056667	0.999999999999999	Off vs rest	X-12633009-12633308	notch	neuron
-0.00834892881981878	-0.00847127211108815	4.50418055694519	0.999999765205588	0.999999999999999	Off vs rest	3L-15136510-15136809	notch	neuron
-0.244671316030913	-0.245395166146607	5.65377066227251	0.999999765535703	0.999999999999999	Off vs rest	3L-1077251-1077550	notch	neuron
-0.142464346740788	-0.143119923263109	5.24495118875885	0.99999976626739	0.999999999999999	Off vs rest	2L-16251677-16251976	notch	neuron
0.220190298292557	0.22090389067488	5.53649212388756	0.999999766645425	0.999999999999999	Off vs rest	3L-12681416-12681715	notch	neuron
0.144616413443116	0.145216023825436	5.23515102111948	0.999999766704199	0.999999999999999	Off vs rest	3L-5563579-5563878	notch	neuron
-0.175775737941981	-0.176405163462415	5.3367482030562	0.99999976674608	0.999999999999999	Off vs rest	3R-4811962-4812261	notch	neuron
0.0833543561065253	0.083634521870462	5.38640656339987	0.999999766771807	0.999999999999999	Off vs rest	3R-10492350-10492649	notch	neuron
-0.14616221406145	-0.146708290103969	5.576981399947	0.999999766819441	0.999999999999999	Off vs rest	X-5552631-5552930	notch	neuron
-0.0687136077464133	-0.0690162853623932	4.83938352954975	0.999999766965513	0.999999999999999	Off vs rest	3L-212537-212836	notch	neuron
-0.0806235834982786	-0.0809879566183603	4.9896436900632	0.999999767109665	0.999999999999999	Off vs rest	3R-25039204-25039503	notch	neuron
-0.0120632316374649	-0.0121299616269526	4.53730855944862	0.999999767291264	0.999999999999999	Off vs rest	2L-19836975-19837274	notch	neuron
0.12919750489896	0.12986590620697	5.03350162906707	0.999999767419829	0.999999999999999	Off vs rest	3L-3090925-3091224	notch	neuron
-0.00721750866255451	-0.00730741679886156	5.09935532208356	0.999999767679294	0.999999999999999	Off vs rest	3L-21135935-21136234	notch	neuron
-0.0575998736107696	-0.0578538714168386	4.86744948435888	0.999999767749814	0.999999999999999	Off vs rest	3L-264013-264312	notch	neuron
0.0889989029168877	0.0894350245231748	4.98906649742761	0.999999769059891	0.999999999999999	Off vs rest	3L-20376068-20376367	notch	neuron
-0.276299059973932	-0.277006347596891	5.899965050787	0.999999769341306	0.999999999999999	Off vs rest	3R-5413624-5413923	notch	neuron
0.020309258831416	0.0204412269245695	4.42423983439338	0.99999976946302	0.999999999999999	Off vs rest	X-13370815-13371114	notch	neuron
-0.182883162046396	-0.183536946706667	5.5937083342789	0.999999769470444	0.999999999999999	Off vs rest	X-5662810-5663109	notch	neuron
0.204046531513074	0.204661610695039	6.05528974419201	0.999999770441963	0.999999999999999	Off vs rest	3R-20286662-20286961	notch	neuron
0.0350993030822354	0.0352766287725993	4.80480926878825	0.999999770506786	0.999999999999999	Off vs rest	4-787488-787787	notch	neuron
0.0401011324571282	0.0403100500829425	4.59301290122552	0.99999977057195	0.999999999999999	Off vs rest	2L-8211200-8211499	notch	neuron
0.0544855537123042	0.0547453925596678	4.74394872212665	0.999999770577534	0.999999999999999	Off vs rest	2R-7381028-7381327	notch	neuron
-0.300684465987903	-0.301254464507216	6.42919928246902	0.999999770941478	0.999999999999999	Off vs rest	X-3691934-3692233	notch	neuron
0.0199991013696724	0.0201324898151294	4.48110158460242	0.999999770949304	0.999999999999999	Off vs rest	3L-291662-291961	notch	neuron
-0.0452722097935937	-0.04550859894036	4.73944628908958	0.999999771223265	0.999999999999999	Off vs rest	2R-11618893-11619192	notch	neuron
-0.0388740455541581	-0.0391378927932407	4.63707126157713	0.999999771855767	0.999999999999999	Off vs rest	3L-17995382-17995681	notch	neuron
-0.0218066261256802	-0.0219130218863443	4.55541355535052	0.999999772010361	0.999999999999999	Off vs rest	X-17599422-17599721	notch	neuron
-0.110322748715411	-0.110725093560722	5.16566886865178	0.999999772517798	0.999999999999999	Off vs rest	3R-12449663-12449962	notch	neuron
-0.0307214441032469	-0.030891126105982	4.59722401037223	0.999999772684994	0.999999999999999	Off vs rest	2R-20640539-20640838	notch	neuron
0.0942981195566168	0.0947162102474167	4.92991067826196	0.999999772805867	0.999999999999999	Off vs rest	2L-4856802-4857101	notch	neuron
-0.0382346643764025	-0.0384062719887163	5.21892265031951	0.99999977288735	0.999999999999999	Off vs rest	2R-22217180-22217479	notch	neuron
-0.17593608582072	-0.176545907344026	5.54700495524683	0.999999773992387	0.999999999999999	Off vs rest	2R-6611107-6611406	notch	neuron
-0.226006597426414	-0.22665422337968	5.73559966688022	0.999999774235841	0.999999999999999	Off vs rest	3R-12005453-12005752	notch	neuron
-0.220012087801628	-0.220718993057657	5.6676140325728	0.999999774724551	0.999999999999999	Off vs rest	3L-14326395-14326694	notch	neuron
-0.0320049121548317	-0.0322242790511772	4.86929496298299	0.999999775241606	0.999999999999999	Off vs rest	2R-10807794-10808093	notch	neuron
-0.132857511890633	-0.13344763050764	5.18636961910263	0.999999775551416	0.999999999999999	Off vs rest	3L-10359003-10359302	notch	neuron
-0.119785788381415	-0.120282828705506	5.10257099593212	0.999999775781126	0.999999999999999	Off vs rest	2L-6498457-6498756	notch	neuron
0.0214022624840159	0.0214192324190479	4.60830461413846	0.999999776394476	0.999999999999999	Off vs rest	2L-7033329-7033628	notch	neuron
0.00975043593311707	0.00995332053834421	4.18587100387647	0.999999776471309	0.999999999999999	Off vs rest	X-6254509-6254808	notch	neuron
0.1324888315591	0.133047540969061	5.1746237576362	0.999999776552516	0.999999999999999	Off vs rest	2R-24515182-24515481	notch	neuron
-0.447891821513827	-0.448255453074096	7.57711542195086	0.999999776638134	0.999999999999999	Off vs rest	X-1524792-1525091	notch	neuron
-0.0726344177584642	-0.073054349191569	4.83314414477106	0.999999776750627	0.999999999999999	Off vs rest	2L-5520056-5520355	notch	neuron
0.158868277877878	0.159525415726728	5.33089508965558	0.99999977742514	0.999999999999999	Off vs rest	3R-7821778-7822077	notch	neuron
-0.348512436062066	-0.34904253051865	6.65353160089436	0.9999997775084	0.999999999999999	Off vs rest	2L-73823-74122	notch	neuron
0.0539238190164016	0.0541699410202056	4.7854942973153	0.999999777757861	0.999999999999999	Off vs rest	X-8157240-8157539	notch	neuron
-0.217790215300679	-0.218506183940513	5.55497520432649	0.999999777816009	0.999999999999999	Off vs rest	2R-10048501-10048800	notch	neuron
-0.0720671600978314	-0.0724654671560153	4.78304007969534	0.999999778330445	0.999999999999999	Off vs rest	2L-143142-143441	notch	neuron
-0.102051876600847	-0.102507161051252	5.27259805444715	0.999999778564825	0.999999999999999	Off vs rest	2L-12056158-12056457	notch	neuron
-0.208725546833112	-0.209373932628561	5.62689100054382	0.999999778955113	0.999999999999999	Off vs rest	2R-6147222-6147521	notch	neuron
-0.0439457313649558	-0.0442276057427599	4.82182790895388	0.999999779254541	0.999999999999999	Off vs rest	3L-15826993-15827292	notch	neuron
-0.149781007129905	-0.150375018646874	5.31878971430962	0.999999779280106	0.999999999999999	Off vs rest	3L-4122286-4122585	notch	neuron
-0.14834969190933	-0.148888252655054	5.45397904342412	0.999999779358633	0.999999999999999	Off vs rest	3L-8538370-8538669	notch	neuron
0.0232037793338391	0.0234126512143	4.54211351177841	0.999999779581697	0.999999999999999	Off vs rest	3R-19162137-19162436	notch	neuron
0.0285483199752506	0.0287599463843218	4.83285706650401	0.999999779727428	0.999999999999999	Off vs rest	3L-5976478-5976777	notch	neuron
-0.123929347442263	-0.124548501012499	5.17052879168532	0.99999978066719	0.999999999999999	Off vs rest	3R-7977651-7977950	notch	neuron
0.0542094363451918	0.0545551141528841	4.86201364132647	0.999999780730778	0.999999999999999	Off vs rest	2L-13003992-13004291	notch	neuron
0.0384846421588136	0.0386285347490339	4.83747755664706	0.999999780852003	0.999999999999999	Off vs rest	X-13564072-13564371	notch	neuron
-0.016941429343363	-0.0170576310832931	4.61308149664475	0.999999781008314	0.999999999999999	Off vs rest	2R-24033550-24033849	notch	neuron
-0.00332835264741174	-0.00346919509161905	4.5100639635242	0.999999781052463	0.999999999999999	Off vs rest	X-21349717-21350016	notch	neuron
0.00158218393362453	0.00160801034325523	4.36291717132948	0.999999781389567	0.999999999999999	Off vs rest	2L-8308050-8308349	notch	neuron
-0.0766539584706834	-0.076947269182988	5.24402349540479	0.999999781459789	0.999999999999999	Off vs rest	3L-3149015-3149314	notch	neuron
-0.166532843375803	-0.167053092273226	5.49605883051289	0.999999781674867	0.999999999999999	Off vs rest	X-8634662-8634961	notch	neuron
0.0135519437166598	0.0137262445049752	4.58279201272413	0.999999781677729	0.999999999999999	Off vs rest	3L-8056068-8056367	notch	neuron
0.191014195930647	0.191716410465442	5.47274449651929	0.999999782188713	0.999999999999999	Off vs rest	3L-5329579-5329878	notch	neuron
-0.0209267718653258	-0.0211549198493139	4.79453571239458	0.999999782555785	0.999999999999999	Off vs rest	2R-20929153-20929452	notch	neuron
0.136344044320297	0.136921239236973	5.21860524444453	0.999999783010582	0.999999999999999	Off vs rest	3R-17702839-17703138	notch	neuron
-0.0234378070290286	-0.0235949154221959	4.67882779674081	0.999999783106754	0.999999999999999	Off vs rest	3L-5365595-5365894	notch	neuron
0.184896700915491	0.18553605345334	5.58471117199934	0.999999783172944	0.999999999999999	Off vs rest	3R-22139861-22140160	notch	neuron
0.124138659370944	0.124588485367757	5.40141660702358	0.999999783200292	0.999999999999999	Off vs rest	X-18214407-18214706	notch	neuron
0.117983271011839	0.118549457512804	5.07951866364098	0.999999783249895	0.999999999999999	Off vs rest	2L-5542631-5542930	notch	neuron
-0.21085530205529	-0.211354748353436	5.88147014270782	0.999999783590034	0.999999999999999	Off vs rest	X-4520055-4520354	notch	neuron
-0.0451086613033016	-0.0453822599429226	4.77203962788754	0.999999783762017	0.999999999999999	Off vs rest	3R-25166878-25167177	notch	neuron
-0.0317621484093137	-0.0319683976247218	4.89702977703956	0.999999784322972	0.999999999999999	Off vs rest	3L-3071250-3071549	notch	neuron
-0.00539471954825455	-0.00541040798708507	4.50430179134242	0.999999784738105	0.999999999999999	Off vs rest	3L-16574481-16574780	notch	neuron
-0.0602636681133183	-0.0605825340444572	4.95376028191068	0.99999978479958	0.999999999999999	Off vs rest	3R-27244603-27244902	notch	neuron
0.0252501480926673	0.0253631896378129	4.72455151197347	0.999999785072392	0.999999999999999	Off vs rest	X-19597865-19598164	notch	neuron
0.129187126301463	0.12980569871882	5.04143708120386	0.999999785240011	0.999999999999999	Off vs rest	3R-16341582-16341881	notch	neuron
-0.0172782276699676	-0.0173879273302346	4.49028840785653	0.999999785484406	0.999999999999999	Off vs rest	2L-16328997-16329296	notch	neuron
0.190172644640399	0.190694740580564	5.65100588612966	0.999999785485883	0.999999999999999	Off vs rest	2R-13337591-13337890	notch	neuron
-0.0453187984842186	-0.0455843720080356	4.6621227847778	0.999999785573895	0.999999999999999	Off vs rest	2L-10277433-10277732	notch	neuron
0.214627246949932	0.21514785349893	6.20571964678013	0.99999978558069	0.999999999999999	Off vs rest	2R-12017643-12017942	notch	neuron
0.274041588348113	0.274695012685679	6.16029039262818	0.999999785588269	0.999999999999999	Off vs rest	2L-19907916-19908215	notch	neuron
0.121530348520759	0.122118182214226	5.18729325231125	0.999999785596225	0.999999999999999	Off vs rest	X-3720339-3720638	notch	neuron
-0.0581988119520563	-0.0584978232852768	4.98466546192925	0.999999785641466	0.999999999999999	Off vs rest	2L-1128545-1128844	notch	neuron
0.0343276157059758	0.0345365992144949	4.65676108208934	0.99999978592714	0.999999999999999	Off vs rest	3L-21187336-21187635	notch	neuron
-0.223139098790272	-0.223778027748363	5.71959527038459	0.999999785991891	0.999999999999999	Off vs rest	3R-18283446-18283745	notch	neuron
-0.0556436118733341	-0.0559891747160715	4.81249378964544	0.999999786371632	0.999999999999999	Off vs rest	3L-10832327-10832626	notch	neuron
0.118685845918	0.119192895230009	5.17994785211667	0.999999786474337	0.999999999999999	Off vs rest	3R-25517815-25518114	notch	neuron
-0.0155778995343917	-0.0157762851544837	4.87328990528135	0.999999786885144	0.999999999999999	Off vs rest	3L-15507531-15507830	notch	neuron
-0.110980878615676	-0.111450928918693	5.1094312036958	0.999999787018485	0.999999999999999	Off vs rest	2L-17380726-17381025	notch	neuron
0.317497286643384	0.318093592050374	6.37692751102599	0.999999787325296	0.999999999999999	Off vs rest	3R-9034021-9034320	notch	neuron
0.112321209131264	0.112794495213524	5.29933043110595	0.999999787344865	0.999999999999999	Off vs rest	X-20447974-20448273	notch	neuron
0.135924732761015	0.136578898230206	5.11152172713587	0.99999978742966	0.999999999999999	Off vs rest	X-4520900-4521199	notch	neuron
-0.0632898707638286	-0.0635529841675365	4.91536820813975	0.999999787515991	0.999999999999999	Off vs rest	2L-12460433-12460732	notch	neuron
-0.240864576337505	-0.241579650809749	5.79361710675346	0.999999787757116	0.999999999999999	Off vs rest	3L-432632-432931	notch	neuron
0.0410482614924964	0.0412271500115374	4.65011396585956	0.999999787894486	0.999999999999999	Off vs rest	2L-16325235-16325534	notch	neuron
0.000892261425237251	0.000922644178871782	4.30298615818326	0.999999788348693	0.999999999999999	Off vs rest	X-17710281-17710580	notch	neuron
-0.014733425833814	-0.0148743113872083	4.51878694532604	0.999999788676427	0.999999999999999	Off vs rest	2L-6851895-6852194	notch	neuron
0.28856695259738	0.289213421319162	6.15853393087526	0.999999788782173	0.999999999999999	Off vs rest	3L-3979019-3979318	notch	neuron
0.240375091173187	0.241162912414871	5.57023286599041	0.999999789260771	0.999999999999999	Off vs rest	2R-6035385-6035684	notch	neuron
0.273359220732544	0.274004852465188	6.05669475251839	0.99999978956415	0.999999999999999	Off vs rest	3L-10517625-10517924	notch	neuron
0.0421737061999092	0.0423641724380145	4.90346666102061	0.99999978973455	0.999999999999999	Off vs rest	3R-9015207-9015506	notch	neuron
-0.149510764637184	-0.150168973328197	5.21103675672899	0.999999789878136	0.999999999999999	Off vs rest	3R-5779125-5779424	notch	neuron
-0.010417861913895	-0.0105024896369946	4.49651794657432	0.999999790154074	0.999999999999999	Off vs rest	2R-18157595-18157894	notch	neuron
0.14249502601442	0.143105477111629	5.1966755835781	0.999999790342066	0.999999999999999	Off vs rest	3L-12289633-12289932	notch	neuron
0.0966140099821679	0.0970854994702535	5.08123684088111	0.999999790646056	0.999999999999999	Off vs rest	2R-4471411-4471710	notch	neuron
-0.14497177046098	-0.145598723715784	5.33374149378077	0.999999790709662	0.999999999999999	Off vs rest	3L-20872861-20873160	notch	neuron
0.0924130601359804	0.0928660420933196	5.0146484402317	0.999999791075457	0.999999999999999	Off vs rest	2L-419770-420069	notch	neuron
0.111561812394771	0.112049984739166	5.11886191622798	0.99999979332668	0.999999999999999	Off vs rest	2R-11283838-11284137	notch	neuron
-0.165663843819516	-0.166235995749881	5.49741976818405	0.999999793667701	0.999999999999999	Off vs rest	3L-3127593-3127892	notch	neuron
-0.0834126874744072	-0.0838121522741147	5.07436095371485	0.999999793769663	0.999999999999999	Off vs rest	3L-1077056-1077355	notch	neuron
-0.0809063112698977	-0.081362946007123	4.87164992112798	0.999999794465347	0.999999999999999	Off vs rest	2R-12344782-12345081	notch	neuron
0.18701900826013	0.187757676382732	5.27000499559124	0.999999795207318	0.999999999999999	Off vs rest	3R-19147984-19148283	notch	neuron
0.0393311150927959	0.0395435856490324	4.72969431468283	0.999999795450746	0.999999999999999	Off vs rest	2R-24600031-24600330	notch	neuron
-0.0795920670872455	-0.0799725190425587	4.8658140733427	0.999999795562224	0.999999999999999	Off vs rest	X-9692679-9692978	notch	neuron
0.189331410101383	0.18990029838397	5.58623408722356	0.999999795843133	0.999999999999999	Off vs rest	3R-21949311-21949610	notch	neuron
0.227772630816364	0.228562256950122	5.6378324816112	0.999999796030069	0.999999999999999	Off vs rest	3L-10378919-10379218	notch	neuron
-0.073339841918475	-0.0736723786478231	4.94289694395809	0.999999796422694	0.999999999999999	Off vs rest	2L-4837846-4838145	notch	neuron
-0.12309619024068	-0.123675787852462	5.09687078582674	0.999999796491086	0.999999999999999	Off vs rest	3L-10360208-10360507	notch	neuron
0.267925360891244	0.268517175407867	6.12428759821317	0.999999796722623	0.999999999999999	Off vs rest	3L-2823873-2824172	notch	neuron
0.066943826974647	0.0673050828943921	4.87132098351371	0.999999796767039	0.999999999999999	Off vs rest	X-19743965-19744264	notch	neuron
-0.162287099514577	-0.16294956109273	5.19499631594384	0.999999797155812	0.999999999999999	Off vs rest	3L-11197809-11198108	notch	neuron
0.166487257082599	0.167055329383293	5.70112335648176	0.999999797621792	0.999999999999999	Off vs rest	2R-9546471-9546770	notch	neuron
0.0766410311270083	0.077039860944424	4.81302683821895	0.999999797627207	0.999999999999999	Off vs rest	X-19268773-19269072	notch	neuron
0.20069812167052	0.201415480408589	5.39127313668545	0.9999997977963	0.999999999999999	Off vs rest	3R-20784376-20784675	notch	neuron
0.115905082803096	0.116448922152624	5.01419439191314	0.99999979796407	0.999999999999999	Off vs rest	X-12869688-12869987	notch	neuron
-0.291591876325391	-0.292119156751954	6.36227178946538	0.999999798106543	0.999999999999999	Off vs rest	2L-21096677-21096976	notch	neuron
0.00512871905653819	0.00515445480749973	4.09061995510988	0.999999798223176	0.999999999999999	Off vs rest	3R-20822240-20822539	notch	neuron
-0.115582304264516	-0.116089923107813	5.14621333846631	0.999999798334318	0.999999999999999	Off vs rest	2L-9938669-9938968	notch	neuron
-0.195393858262064	-0.195979657671971	5.72124644972419	0.999999799095599	0.999999999999999	Off vs rest	3L-15105256-15105555	notch	neuron
-0.139212732273354	-0.139746565337841	5.30288815866824	0.999999799248945	0.999999999999999	Off vs rest	X-19877097-19877396	notch	neuron
0.14788102722742	0.148449017809344	5.32229068576021	0.999999799469206	0.999999999999999	Off vs rest	X-14101666-14101965	notch	neuron
-0.172188928364737	-0.172880939518509	5.3050154287872	0.999999799483284	0.999999999999999	Off vs rest	2R-22683052-22683351	notch	neuron
0.188579449790955	0.189207039247312	5.48344444415552	0.99999980019129	0.999999999999999	Off vs rest	2L-4031170-4031469	notch	neuron
-0.346734539026576	-0.347177608868856	7.02193829187464	0.999999800445476	0.999999999999999	Off vs rest	3L-11421946-11422245	notch	neuron
0.233272785402651	0.233955029462291	5.73705699468074	0.999999800612671	0.999999999999999	Off vs rest	2R-11597439-11597738	notch	neuron
-0.169189784458797	-0.169704451380701	5.79680582689645	0.999999800902157	0.999999999999999	Off vs rest	2R-7488316-7488615	notch	neuron
-0.20704830266938	-0.207733312832066	5.52738381340972	0.99999980135515	0.999999999999999	Off vs rest	3R-5573534-5573833	notch	neuron
0.204309839391144	0.205022823833613	5.43721743176522	0.999999801733381	0.999999999999999	Off vs rest	3R-24271148-24271447	notch	neuron
-0.0377776525663345	-0.0378982464998749	4.96662222497017	0.99999980200783	0.999999999999999	Off vs rest	3R-11209702-11210001	notch	neuron
-0.0173693315534092	-0.0174281019426593	4.73829431102904	0.999999802282593	0.999999999999999	Off vs rest	X-19579404-19579703	notch	neuron
-0.205946698053986	-0.206606688705391	5.56060213527813	0.999999802409954	0.999999999999999	Off vs rest	X-15089363-15089662	notch	neuron
0.113606776722618	0.114117719506542	5.06982401114117	0.999999802414836	0.999999999999999	Off vs rest	X-17538401-17538700	notch	neuron
-0.0505047150877876	-0.0507756151867081	4.95483275145947	0.999999802550027	0.999999999999999	Off vs rest	3L-19907377-19907676	notch	neuron
-0.134455299086446	-0.134965718372118	5.44228573513584	0.999999802603353	0.999999999999999	Off vs rest	2R-10478444-10478743	notch	neuron
0.0718943500182478	0.0722982737364462	4.80233749366511	0.999999802946329	0.999999999999999	Off vs rest	2L-870304-870603	notch	neuron
-0.27180545206945	-0.272322655183718	6.35698807619812	0.999999803239359	0.999999999999999	Off vs rest	2R-9861136-9861435	notch	neuron
-0.0922153426234913	-0.092714911288683	5.09085056425875	0.999999803278621	0.999999999999999	Off vs rest	4-60493-60792	notch	neuron
0.0233995187489343	0.023502208697171	4.49007212763281	0.999999803281219	0.999999999999999	Off vs rest	3R-16342143-16342442	notch	neuron
0.0146208132015141	0.0148389773049345	4.41186473702946	0.999999803546718	0.999999999999999	Off vs rest	2R-21481419-21481718	notch	neuron
-0.042130880693963	-0.0423247806382165	4.88149538462805	0.999999803576152	0.999999999999999	Off vs rest	3R-27245442-27245741	notch	neuron
-0.168775909043604	-0.169282387759998	5.739236225532	0.99999980370826	0.999999999999999	Off vs rest	X-2636015-2636314	notch	neuron
0.0681370469297954	0.0684717144849368	4.78348566173076	0.99999980383031	0.999999999999999	Off vs rest	X-8157445-8157744	notch	neuron
-0.103472182674757	-0.103998635198052	5.0247584023186	0.999999805293725	0.999999999999999	Off vs rest	3L-347280-347579	notch	neuron
-0.203664426662349	-0.2043151458794	5.73284220129094	0.99999980531213	0.999999999999999	Off vs rest	3L-16049814-16050113	notch	neuron
0.0317838409475356	0.0318998176371384	4.63484279070452	0.999999805341636	0.999999999999999	Off vs rest	2L-819784-820083	notch	neuron
0.111273108015126	0.111680299122128	5.21893734492385	0.999999805444967	0.999999999999999	Off vs rest	3L-14131481-14131780	notch	neuron
0.112863188243786	0.11337383064436	5.13370119793543	0.999999806147026	0.999999999999999	Off vs rest	3L-2553792-2554091	notch	neuron
-0.149392778671396	-0.150030467040421	5.18913223568016	0.99999980622099	0.999999999999999	Off vs rest	3L-16385343-16385642	notch	neuron
-0.186792109699164	-0.187478369398313	5.3673380539042	0.999999806415721	0.999999999999999	Off vs rest	2R-6036264-6036563	notch	neuron
-0.312001696444221	-0.31267918046236	6.13047817979395	0.999999806544944	0.999999999999999	Off vs rest	3R-24984132-24984431	notch	neuron
-0.152378234953393	-0.152938362127514	5.35368539632717	0.999999806651171	0.999999999999999	Off vs rest	3R-5256874-5257173	notch	neuron
0.10126561990174	0.10173074347893	5.073697186173	0.999999806701271	0.999999999999999	Off vs rest	3L-8314862-8315161	notch	neuron
0.102959686466115	0.103471884123769	4.92979056180818	0.999999806801445	0.999999999999999	Off vs rest	2L-15747468-15747767	notch	neuron
-0.0136387650501982	-0.0138169094063481	4.77753743861266	0.999999807261355	0.999999999999999	Off vs rest	3R-21359401-21359700	notch	neuron
0.104910390547279	0.105409263960113	4.99732093270191	0.999999807704069	0.999999999999999	Off vs rest	3R-25166714-25167013	notch	neuron
-0.0829824319059849	-0.0834355566209048	4.85756702789932	0.999999807919949	0.999999999999999	Off vs rest	3R-30805769-30806068	notch	neuron
0.0575137502384473	0.057876516324442	4.71804887484049	0.999999808142207	0.999999999999999	Off vs rest	3L-8512231-8512530	notch	neuron
0.0353984388124796	0.0356853326888488	4.69135588504979	0.999999808527329	0.999999999999999	Off vs rest	X-18523592-18523891	notch	neuron
-0.022286850702613	-0.0223909334433086	4.63063235168183	0.999999808745308	0.999999999999999	Off vs rest	3L-7225357-7225656	notch	neuron
-0.0772753617722331	-0.0776422587299531	5.15282750297338	0.999999809098267	0.999999999999999	Off vs rest	X-278857-279156	notch	neuron
0.126807586164151	0.127304756947262	5.26499437748258	0.999999809231546	0.999999999999999	Off vs rest	3R-29376159-29376458	notch	neuron
-0.0929344246525974	-0.0934296642330545	5.01030413678766	0.99999980945208	0.999999999999999	Off vs rest	2R-21323984-21324283	notch	neuron
-0.0347449672390669	-0.0349332621868639	4.87907854286458	0.999999809593471	0.999999999999999	Off vs rest	2L-16198201-16198500	notch	neuron
-0.045983327008496	-0.0462568000788416	4.76531008815103	0.999999809610215	0.999999999999999	Off vs rest	2R-24186810-24187109	notch	neuron
0.096887867506179	0.0973709819232428	5.04212279288764	0.999999809828691	0.999999999999999	Off vs rest	3R-18299048-18299347	notch	neuron
-0.326034305192113	-0.326715198037814	6.2522319501887	0.999999810040294	0.999999999999999	Off vs rest	2L-1670431-1670730	notch	neuron
-0.0616280686199382	-0.0619543400170958	5.09049813172281	0.999999810055533	0.999999999999999	Off vs rest	3L-8459185-8459484	notch	neuron
0.0979497682758223	0.0984199532871781	5.00876856524549	0.999999810168265	0.999999999999999	Off vs rest	3R-15793261-15793560	notch	neuron
-0.0777934203373807	-0.0782131302885036	4.89139233216519	0.999999810487008	0.999999999999999	Off vs rest	3L-11696845-11697144	notch	neuron
-0.00343282721306233	-0.00344519183021629	4.44883082323286	0.999999810928674	0.999999999999999	Off vs rest	2R-17547867-17548166	notch	neuron
-0.288881605807891	-0.28954801087241	6.09389119944181	0.999999811082039	0.999999999999999	Off vs rest	3R-14278081-14278380	notch	neuron
-0.152134113352026	-0.152632651079647	5.48581090316622	0.999999811438135	0.999999999999999	Off vs rest	3R-13646164-13646463	notch	neuron
-0.164232550574176	-0.164872246582377	5.32928414374367	0.99999981158171	0.999999999999999	Off vs rest	2R-24743860-24744159	notch	neuron
-0.143782263416019	-0.144386797287006	5.22906490524035	0.999999811760408	0.999999999999999	Off vs rest	2R-6715458-6715757	notch	neuron
0.00371177225826046	0.00378125141249241	4.53102576071116	0.99999981179615	0.999999999999999	Off vs rest	2R-23556091-23556390	notch	neuron
-0.0898778928465139	-0.0902277440719612	5.26788830368533	0.99999981181589	0.999999999999999	Off vs rest	2R-9351651-9351950	notch	neuron
0.176760264206284	0.177368665181731	5.58391226404761	0.999999812330378	0.999999999999999	Off vs rest	2R-13502426-13502725	notch	neuron
-0.18905914941362	-0.189676815027759	5.59252481040427	0.999999812333182	0.999999999999999	Off vs rest	2L-267743-268042	notch	neuron
-0.0124848904470907	-0.0126310861721024	4.65011290894001	0.999999812667736	0.999999999999999	Off vs rest	X-6026561-6026860	notch	neuron
0.0283278597049733	0.0284899614287961	4.69732133683342	0.999999812851174	0.999999999999999	Off vs rest	3L-7369687-7369986	notch	neuron
-0.111085311996092	-0.111483607733095	5.22092209079258	0.999999813052272	0.999999999999999	Off vs rest	3L-17644636-17644935	notch	neuron
-0.109064805359877	-0.109582813414118	5.08707646854283	0.999999813228738	0.999999999999999	Off vs rest	3R-3622934-3623233	notch	neuron
-0.0276212309502971	-0.0276472911869518	4.8747886191443	0.99999981383079	0.999999999999999	Off vs rest	3L-12814797-12815096	notch	neuron
-0.111089510726436	-0.111553240575826	5.23066844261582	0.99999981390827	0.999999999999999	Off vs rest	3L-9446719-9447018	notch	neuron
0.0306647521033784	0.0308129723009616	4.83290017459481	0.999999814137427	0.999999999999999	Off vs rest	4-1123212-1123511	notch	neuron
0.00396033900106462	0.0040737453401578	4.20999999490427	0.999999814604663	0.999999999999999	Off vs rest	3L-12842663-12842962	notch	neuron
0.154081097961138	0.154630926916461	5.56800375994333	0.999999814691011	0.999999999999999	Off vs rest	2R-9577389-9577688	notch	neuron
0.1026183113563	0.102965451113273	5.18626396759446	0.999999815199721	0.999999999999999	Off vs rest	X-16987709-16988008	notch	neuron
-0.129935607938858	-0.130374565108511	5.6104861498111	0.999999815479734	0.999999999999999	Off vs rest	2R-16607473-16607772	notch	neuron
-0.301881347461557	-0.302516605324379	6.16723064186432	0.999999815824118	0.999999999999999	Off vs rest	X-2303782-2304081	notch	neuron
0.0183926954449321	0.0185173552158679	4.4272650639082	0.999999815912006	0.999999999999999	Off vs rest	2R-18972795-18973094	notch	neuron
-0.0653859146603931	-0.0657988099403159	4.84442850560222	0.999999816100291	0.999999999999999	Off vs rest	2R-12903997-12904296	notch	neuron
0.052293439036477	0.0526058819698999	4.81573026956637	0.99999981610993	0.999999999999999	Off vs rest	2L-19791998-19792297	notch	neuron
0.375722717606795	0.376184876788519	6.95304754200247	0.999999816768548	0.999999999999999	Off vs rest	2L-14134207-14134506	notch	neuron
-0.105939363518187	-0.106462125550969	4.99968528305226	0.999999816850657	0.999999999999999	Off vs rest	4-597666-597965	notch	neuron
0.0410708948637485	0.0413042641201963	4.71032781117485	0.999999817006697	0.999999999999999	Off vs rest	2L-10356656-10356955	notch	neuron
0.0888456081292816	0.0892516234856825	4.98227417259767	0.999999817212084	0.999999999999999	Off vs rest	X-19889559-19889858	notch	neuron
-0.0382222407760171	-0.0384411382461944	4.70324007918506	0.999999817299974	0.999999999999999	Off vs rest	X-11339192-11339491	notch	neuron
0.273294026770729	0.27390244128277	6.06204832575884	0.999999817457027	0.999999999999999	Off vs rest	3L-3893099-3893398	notch	neuron
0.173307107196386	0.173967718717529	5.32860566615997	0.99999981806037	0.999999999999999	Off vs rest	2L-3991709-3992008	notch	neuron
0.0307048667388789	0.0309281072742129	4.61917727995492	0.999999818060697	0.999999999999999	Off vs rest	X-19735702-19736001	notch	neuron
-0.00862251894983972	-0.00865210993073821	4.67485158578377	0.999999818122788	0.999999999999999	Off vs rest	3L-20841462-20841761	notch	neuron
-0.134829932198014	-0.135410129730464	5.20224305329574	0.999999818235874	0.999999999999999	Off vs rest	2R-11637502-11637801	notch	neuron
-0.0590088937394268	-0.0593239952001776	4.82187782515128	0.999999818398957	0.999999999999999	Off vs rest	2L-16684388-16684687	notch	neuron
-0.128371648347952	-0.128854773168958	5.25564442388941	0.999999818528006	0.999999999999999	Off vs rest	X-19719013-19719312	notch	neuron
0.1662639415109	0.166972172050464	5.21544450814154	0.999999818573742	0.999999999999999	Off vs rest	X-1590712-1591011	notch	neuron
-0.032298312383566	-0.0325382149372706	4.78336084679607	0.999999818598612	0.999999999999999	Off vs rest	2R-20671006-20671305	notch	neuron
0.108792488912882	0.109217614730886	5.22115598386712	0.999999818641734	0.999999999999999	Off vs rest	3R-29722977-29723276	notch	neuron
0.116288248545252	0.116772030145771	5.50802201053274	0.999999818824653	0.999999999999999	Off vs rest	X-20500904-20501203	notch	neuron
0.0578084374986376	0.058075681819726	4.85920479918578	0.999999818956809	0.999999999999999	Off vs rest	3L-14004329-14004628	notch	neuron
-0.0768822517457167	-0.0772557070558479	4.89441027192539	0.999999819471477	0.999999999999999	Off vs rest	2R-12162907-12163206	notch	neuron
0.0855369496307004	0.0859772320646613	4.83607050044711	0.999999819962533	0.999999999999999	Off vs rest	3L-18106417-18106716	notch	neuron
-0.313756154495075	-0.31439594259486	6.20678237669732	0.999999820195425	0.999999999999999	Off vs rest	3R-21141314-21141613	notch	neuron
0.126249713814152	0.126839394763274	5.14453925684464	0.999999820452015	0.999999999999999	Off vs rest	X-4956236-4956535	notch	neuron
0.0215081688446299	0.0215886247477257	4.84283649596793	0.999999820627161	0.999999999999999	Off vs rest	3R-12430920-12431219	notch	neuron
-0.00275216185017838	-0.0028031931869818	4.70255356970363	0.999999820940902	0.999999999999999	Off vs rest	2R-14431650-14431949	notch	neuron
0.118242633585167	0.118755161214424	5.10366847629395	0.999999821183134	0.999999999999999	Off vs rest	3L-19791372-19791671	notch	neuron
-0.139651065376716	-0.140137223691512	5.34720191981891	0.999999821232627	0.999999999999999	Off vs rest	3R-14382990-14383289	notch	neuron
0.121680396152324	0.122271037597136	4.98364970779098	0.999999821368448	0.999999999999999	Off vs rest	X-7969209-7969508	notch	neuron
0.0380688837190432	0.0382139147883093	4.72086500403756	0.999999821977057	0.999999999999999	Off vs rest	2R-17430839-17431138	notch	neuron
-0.00309390831089367	-0.00308899950811533	4.42744660911712	0.999999822793776	0.999999999999999	Off vs rest	2R-16271849-16272148	notch	neuron
0.00628925316454908	0.00636121667993084	4.07463961189326	0.999999822846326	0.999999999999999	Off vs rest	X-13845247-13845546	notch	neuron
-0.0344610171375523	-0.0347095009085501	4.67164941544256	0.999999823012489	0.999999999999999	Off vs rest	2L-10277008-10277307	notch	neuron
-0.0224253090125569	-0.0226166074295443	4.99743978088998	0.999999823043247	0.999999999999999	Off vs rest	X-9502391-9502690	notch	neuron
-0.0781327892977624	-0.0785142570858008	4.90455387982724	0.999999823148137	0.999999999999999	Off vs rest	2R-17592854-17593153	notch	neuron
0.19009420082418	0.19067861297813	5.67044084254672	0.999999823425506	0.999999999999999	Off vs rest	2R-11597769-11598068	notch	neuron
-0.113669675337271	-0.114175473408701	5.05280296359917	0.99999982342671	0.999999999999999	Off vs rest	2R-24876849-24877148	notch	neuron
-0.0862101162478938	-0.0866580904413728	4.8980911643048	0.999999823671994	0.999999999999999	Off vs rest	2R-19357165-19357464	notch	neuron
-0.00652927509536202	-0.00661304088421167	4.52556946101436	0.999999823771105	0.999999999999999	Off vs rest	X-17301842-17302141	notch	neuron
0.170076090751577	0.170583805446378	5.64123028168582	0.999999824195059	0.999999999999999	Off vs rest	3L-3427081-3427380	notch	neuron
0.0909505150556088	0.0913623983697675	4.99650261063803	0.999999824351465	0.999999999999999	Off vs rest	2R-9549883-9550182	notch	neuron
-0.148518517256758	-0.149000754105984	5.60404407648565	0.999999824670974	0.999999999999999	Off vs rest	2L-8542684-8542983	notch	neuron
-0.164684824958023	-0.165311627978683	5.54518937704453	0.999999824756043	0.999999999999999	Off vs rest	2R-15011168-15011467	notch	neuron
-0.10362339938957	-0.104096753096202	5.12172013532652	0.999999824950695	0.999999999999999	Off vs rest	3L-8115762-8116061	notch	neuron
-0.196112548615715	-0.19669866336421	5.58241935971219	0.999999825371126	0.999999999999999	Off vs rest	2R-14456158-14456457	notch	neuron
0.0366151291176766	0.0368395236654741	4.70318217203431	0.999999825797191	0.999999999999999	Off vs rest	3R-12431165-12431464	notch	neuron
0.057425854606221	0.0576973196027247	4.96180394295252	0.999999825966987	0.999999999999999	Off vs rest	2L-20952082-20952381	notch	neuron
-0.133531882243472	-0.134142832402163	5.13202260918185	0.999999826299843	0.999999999999999	Off vs rest	X-19479794-19480093	notch	neuron
-0.22984548267823	-0.230449302011807	6.00560451857001	0.999999826319707	0.999999999999999	Off vs rest	3L-8081865-8082164	notch	neuron
0.0996232749404261	0.100115008139326	4.94417029950117	0.999999826394118	0.999999999999999	Off vs rest	3L-16845236-16845535	notch	neuron
-0.121620663063316	-0.122133764033212	5.25697925892301	0.99999982653034	0.999999999999999	Off vs rest	2R-5981961-5982260	notch	neuron
0.00607664893149773	0.00621630854818949	3.99887207626586	0.999999826569426	0.999999999999999	Off vs rest	2R-23376898-23377197	notch	neuron
0.0264360053670023	0.0265729041961957	4.54844991793297	0.999999827017312	0.999999999999999	Off vs rest	2L-7049756-7050055	notch	neuron
-0.0129348478116298	-0.0129864605895515	4.54913209971498	0.999999827631053	0.999999999999999	Off vs rest	3R-5648916-5649215	notch	neuron
0.076008112675303	0.0764897392490642	4.97864816238633	0.999999827778253	0.999999999999999	Off vs rest	X-19697205-19697504	notch	neuron
-0.0450157931877633	-0.045292218082185	5.05690678863443	0.999999827793921	0.999999999999999	Off vs rest	3L-7601451-7601750	notch	neuron
0.0359704639600007	0.0362094446204626	4.59982333798241	0.999999828017335	0.999999999999999	Off vs rest	X-19201398-19201697	notch	neuron
0.0291756990819758	0.0293948223938626	4.73565870524863	0.999999828076649	0.999999999999999	Off vs rest	X-12595885-12596184	notch	neuron
0.0368965997984478	0.0370359847302992	4.74449885589489	0.999999828113148	0.999999999999999	Off vs rest	2L-4971556-4971855	notch	neuron
-0.0431186220614565	-0.0433359316534249	4.75135574867858	0.999999828297827	0.999999999999999	Off vs rest	X-13744556-13744855	notch	neuron
0.0219617214094832	0.0221052083428065	4.52113790342636	0.999999828845562	0.999999999999999	Off vs rest	2L-13373681-13373980	notch	neuron
0.0724367243857339	0.0727029875137678	5.03294851383366	0.999999829088393	0.999999999999999	Off vs rest	X-7097354-7097653	notch	neuron
-0.145471459064018	-0.145981771382622	5.39124625965788	0.999999829237	0.999999999999999	Off vs rest	2R-23882857-23883156	notch	neuron
-0.125809409893282	-0.126375989393901	5.14584853558184	0.999999829353512	0.999999999999999	Off vs rest	2L-19444619-19444918	notch	neuron
0.0665943028927886	0.0670121349198505	4.84587171660037	0.999999829548628	0.999999999999999	Off vs rest	2R-17789274-17789573	notch	neuron
-0.0264746133165994	-0.0266752033570519	4.89441520430837	0.999999829812005	0.999999999999999	Off vs rest	3R-5570920-5571219	notch	neuron
-0.0477475313266974	-0.0480298521621785	4.87236811315559	0.999999830171279	0.999999999999999	Off vs rest	3R-20204416-20204715	notch	neuron
0.0587565076247272	0.0590056663144072	4.80097992414754	0.999999830186033	0.999999999999999	Off vs rest	2L-6724211-6724510	notch	neuron
-0.0532788266950089	-0.0535080339987548	4.86862490446543	0.999999830332911	0.999999999999999	Off vs rest	3R-31743308-31743607	notch	neuron
-0.0230855062549617	-0.0231689602729972	4.81917077901973	0.999999830662694	0.999999999999999	Off vs rest	3L-2377434-2377733	notch	neuron
0.183996769177168	0.184503087121574	5.70304656194519	0.999999830808434	0.999999999999999	Off vs rest	2R-10101499-10101798	notch	neuron
-0.204512093261472	-0.205068890460865	5.89037162003725	0.999999830816843	0.999999999999999	Off vs rest	2L-7904514-7904813	notch	neuron
-0.226086923965978	-0.22677123317962	5.68667664178294	0.999999830930277	0.999999999999999	Off vs rest	3R-29069730-29070029	notch	neuron
0.0755671547708633	0.0759367647724256	4.9208019841759	0.999999830965364	0.999999999999999	Off vs rest	3R-18160248-18160547	notch	neuron
0.104300189905499	0.104726304429705	5.25246905761305	0.999999831360981	0.999999999999999	Off vs rest	3L-19914870-19915169	notch	neuron
-0.135439035391065	-0.135947724651156	5.33909432363752	0.999999831509094	0.999999999999999	Off vs rest	2R-11755775-11756074	notch	neuron
-0.0759389423857418	-0.0763479115763639	5.03632534037336	0.999999831762803	0.999999999999999	Off vs rest	2L-14579356-14579655	notch	neuron
-0.0384516994466645	-0.0386886655360694	4.74507409966917	0.999999831934818	0.999999999999999	Off vs rest	3R-22462292-22462591	notch	neuron
0.0535476782472643	0.0536996899117716	5.59745419087108	0.999999832122988	0.999999999999999	Off vs rest	2L-14410321-14410620	notch	neuron
0.238653967520998	0.23922024192035	6.15562673574328	0.999999832863174	0.999999999999999	Off vs rest	3L-2711803-2712102	notch	neuron
-0.0275955776934188	-0.0277733512829811	4.76261410018012	0.999999832896219	0.999999999999999	Off vs rest	3R-3623206-3623505	notch	neuron
-0.0359811851885438	-0.036201184689767	4.72228953646491	0.999999833026015	0.999999999999999	Off vs rest	X-22481117-22481416	notch	neuron
-0.18853273543969	-0.189193427397773	5.41719479382942	0.999999833179266	0.999999999999999	Off vs rest	3R-24112826-24113125	notch	neuron
0.231118923659036	0.231937529324836	5.53190481141649	0.9999998331976	0.999999999999999	Off vs rest	3R-4829189-4829488	notch	neuron
-0.0487356529719799	-0.0488027376933166	5.6453064866301	0.999999833493057	0.999999999999999	Off vs rest	2L-5612254-5612553	notch	neuron
0.139069252268355	0.139699057593191	5.13867421509846	0.999999833517839	0.999999999999999	Off vs rest	2L-421352-421651	notch	neuron
-0.091649570828545	-0.0920613975967006	5.14980361843934	0.999999833703072	0.999999999999999	Off vs rest	2R-13222783-13223082	notch	neuron
-0.12949954332201	-0.130002138442015	5.23233867698239	0.999999833844547	0.999999999999999	Off vs rest	3L-3787886-3788185	notch	neuron
0.151793136186644	0.152298616707261	5.64782837899116	0.999999833908463	0.999999999999999	Off vs rest	3L-10846766-10847065	notch	neuron
-0.0579467965920814	-0.0583072955365646	4.90054529657896	0.999999834109657	0.999999999999999	Off vs rest	3R-18946416-18946715	notch	neuron
-0.0604916778989935	-0.0608190814470252	4.83872803232497	0.99999983423463	0.999999999999999	Off vs rest	3R-15265433-15265732	notch	neuron
-0.220066758817452	-0.220678176630237	5.82791654764224	0.999999834338897	0.999999999999999	Off vs rest	3R-5032381-5032680	notch	neuron
-0.00535258949693291	-0.005468938801872	4.8107594055108	0.99999983442232	0.999999999999999	Off vs rest	X-15849144-15849443	notch	neuron
0.0926808416236704	0.0931369852576965	5.03204064527233	0.999999834439276	0.999999999999999	Off vs rest	2L-16520164-16520463	notch	neuron
0.0860241616431688	0.0864992521393297	4.87815731369339	0.999999834471588	0.999999999999999	Off vs rest	3R-21928240-21928539	notch	neuron
0.094359737699665	0.0947635251137749	5.01889399874738	0.999999834541981	0.999999999999999	Off vs rest	2R-25010922-25011221	notch	neuron
0.0245780023068335	0.0247370592371744	4.55253746605254	0.999999834778359	0.999999999999999	Off vs rest	2R-23652324-23652623	notch	neuron
0.187858292360447	0.188581475133995	5.36343667585553	0.99999983508082	0.999999999999999	Off vs rest	3R-5686083-5686382	notch	neuron
-0.0700852095511803	-0.0704625441279004	5.15176748245429	0.999999835172462	0.999999999999999	Off vs rest	2L-1651733-1652032	notch	neuron
0.123568641642674	0.124104676278379	5.282251649978	0.999999835323373	0.999999999999999	Off vs rest	X-6856212-6856511	notch	neuron
-0.169820813797621	-0.170291725910938	5.82514658054038	0.999999835553955	0.999999999999999	Off vs rest	2L-5043523-5043822	notch	neuron
0.228287606867277	0.229009864178953	5.63607206163971	0.999999835615847	0.999999999999999	Off vs rest	X-7628858-7629157	notch	neuron
-0.272472634677338	-0.273192936363114	5.87917927144511	0.999999835656636	0.999999999999999	Off vs rest	3R-26262448-26262747	notch	neuron
-0.0706693178867643	-0.0709784160757456	5.18608831115211	0.999999836392216	0.999999999999999	Off vs rest	3L-9679016-9679315	notch	neuron
0.0325404687337557	0.0327072473362041	4.65427483368273	0.999999836435618	0.999999999999999	Off vs rest	2L-11226528-11226827	notch	neuron
-0.213075227637883	-0.213750460218457	5.59255993316021	0.999999836468935	0.999999999999999	Off vs rest	3R-14025862-14026161	notch	neuron
-0.203561051365135	-0.204196433109116	5.60579384125854	0.999999836540215	0.999999999999999	Off vs rest	X-19643183-19643482	notch	neuron
0.360420921909995	0.361024748710759	6.56850076890593	0.99999983660416	0.999999999999999	Off vs rest	3L-10226031-10226330	notch	neuron
-0.00897474016892623	-0.00904794368311494	4.81218043575611	0.999999836812241	0.999999999999999	Off vs rest	3L-20247829-20248128	notch	neuron
-0.126135335764182	-0.126644929382557	5.18871160787246	0.999999836816288	0.999999999999999	Off vs rest	3R-23211706-23212005	notch	neuron
-0.0360708194878448	-0.0362781364568843	4.70986322205105	0.999999837011608	0.999999999999999	Off vs rest	X-2274685-2274984	notch	neuron
-0.0241507533668311	-0.0242610403256868	4.69489803955085	0.999999837361049	0.999999999999999	Off vs rest	3R-17654239-17654538	notch	neuron
-0.0445986676689618	-0.0448832473366658	4.96874467626064	0.99999983752929	0.999999999999999	Off vs rest	3L-543578-543877	notch	neuron
0.0273586811049121	0.0275185911302189	4.73082204738545	0.999999837671756	0.999999999999999	Off vs rest	2R-10210848-10211147	notch	neuron
-0.079997109321215	-0.0803915667232497	5.14318421609108	0.999999838010848	0.999999999999999	Off vs rest	X-13089789-13090088	notch	neuron
0.122705854852063	0.123288280343864	5.08484829525585	0.999999838170219	0.999999999999999	Off vs rest	3R-17149280-17149579	notch	neuron
-0.0214050701690991	-0.0215376153105325	4.59343954408642	0.99999983822648	0.999999999999999	Off vs rest	3L-7381704-7382003	notch	neuron
0.0812729162961698	0.0817291130623228	4.87828591722739	0.999999839451733	0.999999999999999	Off vs rest	3R-15792500-15792799	notch	neuron
-0.231110155456416	-0.231670589581342	5.9985653039084	0.999999839455978	0.999999999999999	Off vs rest	3L-14303716-14304015	notch	neuron
-0.158797946628913	-0.159472782523823	5.25531098036411	0.999999839718406	0.999999999999999	Off vs rest	3L-21840889-21841188	notch	neuron
0.0261803502415175	0.026369717164301	4.57500133898843	0.999999840021903	0.999999999999999	Off vs rest	2R-24114528-24114827	notch	neuron
0.137022154977205	0.137595629967756	5.20096757507883	0.999999840022161	0.999999999999999	Off vs rest	4-307940-308239	notch	neuron
-0.00308416352902904	-0.00310373474345363	4.42921388404105	0.999999840044783	0.999999999999999	Off vs rest	2R-24606861-24607160	notch	neuron
0.0943026921957234	0.0946907636381184	5.13795132235596	0.999999840078861	0.999999999999999	Off vs rest	3R-18931418-18931717	notch	neuron
-0.0338147495287651	-0.0339853952484409	4.99703364559195	0.99999984053991	0.999999999999999	Off vs rest	2R-16589089-16589388	notch	neuron
0.0599717271908228	0.0602924144607072	4.78097805385949	0.999999840548992	0.999999999999999	Off vs rest	2L-8072723-8073022	notch	neuron
0.0590952969468049	0.0593692862751076	5.29550913421151	0.99999984066038	0.999999999999999	Off vs rest	3L-11512500-11512799	notch	neuron
-0.270861064230466	-0.271432781844656	6.13709875967075	0.999999840710672	0.999999999999999	Off vs rest	2L-12575034-12575333	notch	neuron
0.0146085374697456	0.0146147302539386	4.64412466368877	0.999999840850945	0.999999999999999	Off vs rest	3L-21216722-21217021	notch	neuron
0.0237695346956355	0.0238995811604263	4.70444332779585	0.999999840991406	0.999999999999999	Off vs rest	3R-20035942-20036241	notch	neuron
0.113377789486062	0.113874876989212	5.24888190669588	0.999999841044636	0.999999999999999	Off vs rest	3L-12700684-12700983	notch	neuron
-0.0567125651087093	-0.0570188095568882	5.04758905860535	0.999999841217556	0.999999999999999	Off vs rest	3R-25752887-25753186	notch	neuron
-0.049666695835401	-0.0498860109270017	4.91475191287327	0.999999841236104	0.999999999999999	Off vs rest	2L-10249717-10250016	notch	neuron
0.0236835033546609	0.0238135022051168	4.57353966314774	0.999999841262663	0.999999999999999	Off vs rest	X-13669867-13670166	notch	neuron
-0.0314749439704654	-0.0316679395476457	4.74178223462101	0.999999841279999	0.999999999999999	Off vs rest	3R-23922607-23922906	notch	neuron
0.0799854594496687	0.0803683014681496	4.89396734625376	0.99999984168769	0.999999999999999	Off vs rest	X-5904411-5904710	notch	neuron
-0.315615352034926	-0.31618204469187	6.42328034321982	0.999999841986123	0.999999999999999	Off vs rest	X-1897425-1897724	notch	neuron
-0.117805555049649	-0.118187943122574	5.48642015804863	0.999999842112396	0.999999999999999	Off vs rest	3R-5862287-5862586	notch	neuron
-0.195304972990931	-0.196010761508467	5.40019060036949	0.999999842383464	0.999999999999999	Off vs rest	3R-28990128-28990427	notch	neuron
0.0853139070740232	0.0857710390126748	4.91948898546008	0.999999842543621	0.999999999999999	Off vs rest	2R-16179101-16179400	notch	neuron
0.262875174048223	0.263553809654822	5.94517185019091	0.999999842823705	0.999999999999999	Off vs rest	3L-4359757-4360056	notch	neuron
-0.264576426023195	-0.265250527754552	5.91897732085957	0.999999843317608	0.999999999999999	Off vs rest	X-16426729-16427028	notch	neuron
0.201007996169316	0.201564799065913	5.80864874307984	0.999999843527518	0.999999999999999	Off vs rest	3L-2844577-2844876	notch	neuron
0.174941245386706	0.175615641808253	5.39831885445759	0.999999843763293	0.999999999999999	Off vs rest	2R-23551696-23551995	notch	neuron
0.118248249514357	0.118788799182191	5.17306835171081	0.999999843861841	0.999999999999999	Off vs rest	2R-14256306-14256605	notch	neuron
0.128594154555906	0.129089818145142	5.15484377225216	0.999999843944297	0.999999999999999	Off vs rest	3R-27922617-27922916	notch	neuron
0.186260949245046	0.186801290283842	5.70155718112968	0.999999843968184	0.999999999999999	Off vs rest	X-13789247-13789546	notch	neuron
-0.321297967986035	-0.32190329083877	6.36946762503903	0.999999844067342	0.999999999999999	Off vs rest	3L-271688-271987	notch	neuron
0.22815985724144	0.228659773399972	6.18218474143816	0.999999844254269	0.999999999999999	Off vs rest	X-7124818-7125117	notch	neuron
-0.14770946052143	-0.148313735428744	5.29603264720132	0.999999844369544	0.999999999999999	Off vs rest	2L-6109625-6109924	notch	neuron
-0.252030424898702	-0.252566686642628	6.12646754771874	0.999999844440471	0.999999999999999	Off vs rest	2R-21646299-21646598	notch	neuron
-0.220627783430498	-0.221152917428351	6.01460969062548	0.999999844467139	0.999999999999999	Off vs rest	X-8561871-8562170	notch	neuron
0.0518716928536214	0.0520985852031725	4.95688500769036	0.999999844506216	0.999999999999999	Off vs rest	2R-6613556-6613855	notch	neuron
-0.0764679159399838	-0.0767010595874574	5.40127180802689	0.999999844912165	0.999999999999999	Off vs rest	3L-2244096-2244395	notch	neuron
-0.0771982835128204	-0.0775236940095558	5.01292998446701	0.999999844987122	0.999999999999999	Off vs rest	3R-28599169-28599468	notch	neuron
-0.242457987878406	-0.243040137157828	6.00770162010965	0.999999844994841	0.999999999999999	Off vs rest	2L-750399-750698	notch	neuron
0.0380916918402044	0.038247602543136	4.83382637992303	0.999999845241755	0.999999999999999	Off vs rest	3R-20021219-20021518	notch	neuron
-0.100045129421445	-0.100513267667794	5.17867391903039	0.999999845373963	0.999999999999999	Off vs rest	3L-4187634-4187933	notch	neuron
-0.0736988373986357	-0.0741095043048045	5.01565733985539	0.999999845872554	0.999999999999999	Off vs rest	3L-16254915-16255214	notch	neuron
0.0936512565428855	0.0941250881959472	4.92203043830859	0.999999845932186	0.999999999999999	Off vs rest	3L-749535-749834	notch	neuron
0.156010158110214	0.156665038358418	5.27569726980669	0.999999846109595	0.999999999999999	Off vs rest	2R-5663089-5663388	notch	neuron
-0.047360244151628	-0.0476042931375534	4.78560961287011	0.999999846143841	0.999999999999999	Off vs rest	X-12909904-12910203	notch	neuron
-0.0647036753022075	-0.0649878372216606	4.96252614978091	0.999999846280794	0.999999999999999	Off vs rest	2L-7809889-7810188	notch	neuron
-0.216373612562632	-0.216918437006285	6.00790310001494	0.999999846567138	0.999999999999999	Off vs rest	2L-19026607-19026906	notch	neuron
-0.243232889449521	-0.243751605028672	6.18142992420219	0.999999847385216	0.999999999999999	Off vs rest	3R-17501012-17501311	notch	neuron
-0.00800041028263803	-0.00809911648219316	4.47386017765605	0.999999847447113	0.999999999999999	Off vs rest	3R-9006313-9006612	notch	neuron
-0.0380303525470583	-0.0383160951242483	4.86273526894317	0.999999847609298	0.999999999999999	Off vs rest	X-8092669-8092968	notch	neuron
-0.177683414274818	-0.178324325823103	5.3633471902159	0.99999984761514	0.999999999999999	Off vs rest	4-83233-83532	notch	neuron
-0.0327812177504672	-0.0330066997744295	4.78779392832674	0.999999847750213	0.999999999999999	Off vs rest	2L-14011587-14011886	notch	neuron
0.194401249600916	0.195004617362753	5.64114068446837	0.999999847933229	0.999999999999999	Off vs rest	X-8795777-8796076	notch	neuron
-0.292167479783678	-0.292736571068053	6.39403097550995	0.999999848318942	0.999999999999999	Off vs rest	X-4517148-4517447	notch	neuron
0.110232925351815	0.110594015957608	5.37499077191517	0.999999848389828	0.999999999999999	Off vs rest	3L-3070098-3070397	notch	neuron
0.0607949938762599	0.0609858476953311	5.11692298330157	0.999999848414605	0.999999999999999	Off vs rest	3L-342889-343188	notch	neuron
-0.120313899864131	-0.120856152261599	5.2720343300482	0.999999848532797	0.999999999999999	Off vs rest	2R-13990314-13990613	notch	neuron
-0.0374218049393066	-0.0376466584686026	4.9142201571501	0.999999848749677	0.999999999999999	Off vs rest	3L-17621375-17621674	notch	neuron
-0.180778186655581	-0.181440117436408	5.41460802761196	0.999999848759683	0.999999999999999	Off vs rest	3R-23887422-23887721	notch	neuron
-0.0287199650378984	-0.0289626696741212	4.77299772006897	0.999999848857617	0.999999999999999	Off vs rest	3R-15277952-15278251	notch	neuron
-0.250629083325233	-0.251274735725571	5.86650028456332	0.999999849332588	0.999999999999999	Off vs rest	2R-11718197-11718496	notch	neuron
0.0188262001204407	0.0190081577908834	4.64867072197704	0.999999849615242	0.999999999999999	Off vs rest	2R-11998470-11998769	notch	neuron
0.176668216530051	0.177295361185328	5.38881442603086	0.99999984963008	0.999999999999999	Off vs rest	2L-5542150-5542449	notch	neuron
-0.0439392051708616	-0.0440952973342248	5.05914305627566	0.999999849724885	0.999999999999999	Off vs rest	3R-21650819-21651118	notch	neuron
0.125671496223969	0.126240022146859	5.11775896746388	0.999999849910934	0.999999999999999	Off vs rest	2R-11613017-11613316	notch	neuron
-0.0651587348859899	-0.0654936459662958	4.95229180885289	0.999999850143002	0.999999999999999	Off vs rest	3R-26867114-26867413	notch	neuron
0.293920917612025	0.294665628541807	6.02122433453882	0.999999850232305	0.999999999999999	Off vs rest	X-836427-836726	notch	neuron
0.011082395019572	0.0111661975194485	4.51103043213771	0.999999850239004	0.999999999999999	Off vs rest	2R-5980668-5980967	notch	neuron
-0.0258841986981477	-0.0260717736663814	4.793744553323	0.999999850328991	0.999999999999999	Off vs rest	2L-19756113-19756412	notch	neuron
-0.0633646701829495	-0.0637449792073971	4.87105316693799	0.999999850444433	0.999999999999999	Off vs rest	2R-22212417-22212716	notch	neuron
0.0576178973669752	0.0578348292149829	4.88827527997335	0.999999850558195	0.999999999999999	Off vs rest	3L-20785799-20786098	notch	neuron
0.113801470069234	0.11437335142864	5.06132392854308	0.999999850626599	0.999999999999999	Off vs rest	3R-13645676-13645975	notch	neuron
0.229768540694239	0.230468497074817	5.66969956118055	0.999999850660113	0.999999999999999	Off vs rest	3L-8241308-8241607	notch	neuron
-0.227879887483847	-0.228303709095995	6.26217699245873	0.999999850744866	0.999999999999999	Off vs rest	2L-17702193-17702492	notch	neuron
-0.4097581687678	-0.41003863030661	7.82640290064727	0.999999850829678	0.999999999999999	Off vs rest	2L-19012598-19012897	notch	neuron
-0.042156987544707	-0.0423960162420434	4.82808565158347	0.999999850874012	0.999999999999999	Off vs rest	3L-4254167-4254466	notch	neuron
-0.053231655627363	-0.0535477785454871	4.90645827829128	0.999999850876225	0.999999999999999	Off vs rest	2L-7204117-7204416	notch	neuron
-0.00705286277985492	-0.00706168616313216	5.02330493609428	0.999999851477515	0.999999999999999	Off vs rest	3R-7753575-7753874	notch	neuron
0.125064929835561	0.125595829964963	5.16313123067539	0.999999851589013	0.999999999999999	Off vs rest	3R-12329651-12329950	notch	neuron
0.0850258238844427	0.085458408603972	5.02019196898621	0.999999851594565	0.999999999999999	Off vs rest	X-2443864-2444163	notch	neuron
-0.0029747960984568	-0.00294297638646839	4.54889757274849	0.999999851890991	0.999999999999999	Off vs rest	2L-7828771-7829070	notch	neuron
0.0809385461370735	0.0813046085568594	5.0151769445114	0.999999851956408	0.999999999999999	Off vs rest	3L-17961737-17962036	notch	neuron
-0.0505792388867651	-0.0509017358732048	4.8978825090698	0.999999852269782	0.999999999999999	Off vs rest	3L-11093054-11093353	notch	neuron
0.0712798967499768	0.0716580418822937	4.95041483428216	0.999999852305956	0.999999999999999	Off vs rest	3R-28336331-28336630	notch	neuron
0.225395255513449	0.226004037474261	5.98720072856714	0.999999852724887	0.999999999999999	Off vs rest	2L-6919512-6919811	notch	neuron
0.0189969656169357	0.0190880273998954	4.46035874741832	0.999999852779019	0.999999999999999	Off vs rest	2L-6490918-6491217	notch	neuron
-0.194074464866655	-0.194783139970451	5.41933249867446	0.999999852808767	0.999999999999999	Off vs rest	3L-21841211-21841510	notch	neuron
-0.162360267683375	-0.162939058494286	5.546258291396	0.999999852959856	0.999999999999999	Off vs rest	3L-19188232-19188531	notch	neuron
0.0167236269699716	0.0168042193137114	4.57728739982639	0.999999853054782	0.999999999999999	Off vs rest	3R-4449346-4449645	notch	neuron
0.252409931023527	0.253130293294354	5.93247667690072	0.999999853116154	0.999999999999999	Off vs rest	3R-26947184-26947483	notch	neuron
0.127756437363392	0.128292247112736	5.22416479464143	0.999999853470716	0.999999999999999	Off vs rest	3L-21844543-21844842	notch	neuron
0.149796983925216	0.150420715059714	5.26536155437152	0.99999985430302	0.999999999999999	Off vs rest	X-940868-941167	notch	neuron
0.111357964064157	0.111853863703523	5.11981448576641	0.999999854458662	0.999999999999999	Off vs rest	2L-4981162-4981461	notch	neuron
0.112106413255618	0.112574525042423	5.15499890593605	0.999999854479422	0.999999999999999	Off vs rest	X-19579140-19579439	notch	neuron
-0.167419756385516	-0.168029885976549	5.44588478129855	0.999999855511273	0.999999999999999	Off vs rest	X-17520798-17521097	notch	neuron
0.0198833715582504	0.0200412758665815	4.83352719715643	0.999999855818179	0.999999999999999	Off vs rest	3R-10872248-10872547	notch	neuron
-0.173866584631947	-0.174377943851749	5.73990219647418	0.999999855946884	0.999999999999999	Off vs rest	X-19248579-19248878	notch	neuron
-0.0431424567842404	-0.0433262157750294	4.94886748004061	0.999999856015878	0.999999999999999	Off vs rest	2L-4197920-4198219	notch	neuron
-0.118107562315656	-0.118557907768812	5.37520498897968	0.999999856242318	0.999999999999999	Off vs rest	X-17580048-17580347	notch	neuron
-0.189697272576995	-0.190342803957271	5.48854418929581	0.999999856301782	0.999999999999999	Off vs rest	2R-7381447-7381746	notch	neuron
0.241590677243109	0.242303524115152	5.70171384887457	0.999999856361019	0.999999999999999	Off vs rest	3R-20781992-20782291	notch	neuron
-0.046384704109198	-0.0465899903461834	4.888872081609	0.999999856734227	0.999999999999999	Off vs rest	3L-15094956-15095255	notch	neuron
-0.0801452008411919	-0.0805334851810853	4.94505864712761	0.999999856878485	0.999999999999999	Off vs rest	2R-12437191-12437490	notch	neuron
-0.0290775768777692	-0.0292261693635113	4.96037283470798	0.999999856979438	0.999999999999999	Off vs rest	2L-7828545-7828844	notch	neuron
-0.0245738258535653	-0.0248094727790014	5.04562609914795	0.999999857082027	0.999999999999999	Off vs rest	X-13754988-13755287	notch	neuron
0.0693370639036623	0.0696899936266286	4.99351614205955	0.999999857285361	0.999999999999999	Off vs rest	2R-13824713-13825012	notch	neuron
-0.0920856007846383	-0.0925079397521248	5.12844906090221	0.999999857407651	0.999999999999999	Off vs rest	2R-8106221-8106520	notch	neuron
0.0330596096228947	0.0330796585524175	5.07499431397379	0.999999857415674	0.999999999999999	Off vs rest	3L-19552191-19552490	notch	neuron
-0.0382767697580624	-0.0384629307770093	4.79908285853241	0.99999985747184	0.999999999999999	Off vs rest	X-15703930-15704229	notch	neuron
0.103890844637618	0.10434136482881	5.14150133996498	0.999999857701562	0.999999999999999	Off vs rest	3R-5251314-5251613	notch	neuron
0.0696126490662399	0.0699739808066415	5.11477630417216	0.999999857830098	0.999999999999999	Off vs rest	3R-29374375-29374674	notch	neuron
0.0715089808391835	0.0718680667861666	5.00088720733717	0.999999858084545	0.999999999999999	Off vs rest	2R-14771133-14771432	notch	neuron
0.0989021193999318	0.0993198571400289	5.10088665718131	0.999999858092189	0.999999999999999	Off vs rest	3L-22075681-22075980	notch	neuron
0.181316816594727	0.181972688475981	5.49749255226534	0.99999985812032	0.999999999999999	Off vs rest	2R-25100344-25100643	notch	neuron
-0.0216021152448234	-0.0217968867080712	4.7330967096939	0.99999985813489	0.999999999999999	Off vs rest	2R-14605248-14605547	notch	neuron
0.00866605215574404	0.00871514418035039	3.97146375442576	0.999999858143724	0.999999999999999	Off vs rest	2L-8159466-8159765	notch	neuron
-0.0708619317162697	-0.0712080328975118	5.11182048070302	0.999999858460452	0.999999999999999	Off vs rest	X-14212149-14212448	notch	neuron
-0.0230552847952329	-0.023158672541334	4.70199579113075	0.999999858528845	0.999999999999999	Off vs rest	2R-17457794-17458093	notch	neuron
0.315044354239183	0.315509611926419	6.76504688258456	0.99999985869972	0.999999999999999	Off vs rest	3R-5112907-5113206	notch	neuron
0.137847041936034	0.138183074334333	5.91257678484109	0.999999858765036	0.999999999999999	Off vs rest	2L-9657593-9657892	notch	neuron
-0.11234624309722	-0.112800561218095	5.24444963237685	0.999999858790931	0.999999999999999	Off vs rest	3R-24945073-24945372	notch	neuron
-0.133959808034353	-0.134485222665095	5.37595984228377	0.999999858817285	0.999999999999999	Off vs rest	3R-4077726-4078025	notch	neuron
0.0348750093155504	0.0350740872209428	4.63376244177494	0.999999859307408	0.999999999999999	Off vs rest	2R-18157838-18158137	notch	neuron
0.0340143585386024	0.0342259630823324	4.88937396781622	0.99999985978552	0.999999999999999	Off vs rest	3L-16612084-16612383	notch	neuron
0.0881323978437043	0.0885994253692136	5.05081271649304	0.999999859810065	0.999999999999999	Off vs rest	3R-9039605-9039904	notch	neuron
-0.281918725907918	-0.282452843885268	6.30021459666452	0.999999859855413	0.999999999999999	Off vs rest	2L-1473642-1473941	notch	neuron
-0.0217457577855681	-0.0218136198762819	4.73628122444041	0.999999859912172	0.999999999999999	Off vs rest	2R-9692330-9692629	notch	neuron
0.135259369834488	0.135520775658753	6.25631627671085	0.99999985993731	0.999999999999999	Off vs rest	3R-28572534-28572833	notch	neuron
0.0788466077349483	0.0791827457191815	5.00461915416349	0.999999859937973	0.999999999999999	Off vs rest	2L-2987593-2987892	notch	neuron
0.100933719001311	0.101337946951469	5.1145590125207	0.999999859992686	0.999999999999999	Off vs rest	2L-15016202-15016501	notch	neuron
0.0716952555416557	0.0720512782149121	4.83543008261768	0.999999860049464	0.999999999999999	Off vs rest	2R-15542496-15542795	notch	neuron
0.155090409813251	0.155649098058688	5.35493319904125	0.999999860112958	0.999999999999999	Off vs rest	3L-7370180-7370479	notch	neuron
-0.0557125298605447	-0.056002855187391	4.86527672757139	0.999999860256684	0.999999999999999	Off vs rest	X-10744488-10744787	notch	neuron
-0.103805010497673	-0.104297951997613	5.38360049671509	0.999999860665142	0.999999999999999	Off vs rest	3R-30255749-30256048	notch	neuron
-0.3044386471428	-0.305109253707721	6.1191023392723	0.999999860697837	0.999999999999999	Off vs rest	3L-12642411-12642710	notch	neuron
0.0883604104523056	0.0887482237340901	4.9577925792921	0.999999860785461	0.999999999999999	Off vs rest	2R-12200999-12201298	notch	neuron
0.100426246068744	0.100942763981924	5.01375979929301	0.999999860821597	0.999999999999999	Off vs rest	X-19520992-19521291	notch	neuron
-0.150498084413017	-0.151053434796235	5.41302595080314	0.999999860870366	0.999999999999999	Off vs rest	3R-25888881-25889180	notch	neuron
0.0538726206813047	0.0540164701687474	5.03835921442538	0.999999860934198	0.999999999999999	Off vs rest	2L-285331-285630	notch	neuron
-0.0259580601708178	-0.0259502979793578	4.99315960744736	0.999999861294362	0.999999999999999	Off vs rest	2R-4671625-4671924	notch	neuron
-0.0277639696663471	-0.0278415376116555	4.84784373702206	0.999999861364126	0.999999999999999	Off vs rest	2R-14981085-14981384	notch	neuron
0.0766382969532161	0.0770153123272238	4.8849611562487	0.999999861641937	0.999999999999999	Off vs rest	3R-8122569-8122868	notch	neuron
0.0362937712897115	0.0364915018320226	4.7457614483236	0.999999861928814	0.999999999999999	Off vs rest	2L-3159204-3159503	notch	neuron
0.170318056832707	0.17091247198225	5.37916647350996	0.999999861940233	0.999999999999999	Off vs rest	2L-13870864-13871163	notch	neuron
-0.350374824487281	-0.35095342725905	6.53093666864489	0.999999862072726	0.999999999999999	Off vs rest	3R-25590985-25591284	notch	neuron
0.0175211620180542	0.0176424382655458	4.46239498837194	0.999999862114232	0.999999999999999	Off vs rest	3L-22749596-22749895	notch	neuron
-0.0573308124352662	-0.0576314955250743	4.92680251040266	0.999999862515087	0.999999999999999	Off vs rest	2L-10850729-10851028	notch	neuron
0.00891754895176117	0.00888662110508962	4.1898368859253	0.999999862517129	0.999999999999999	Off vs rest	X-11930549-11930848	notch	neuron
0.102132709092512	0.102641085639185	5.10412353884079	0.99999986283808	0.999999999999999	Off vs rest	3R-7186531-7186830	notch	neuron
-0.105185658546938	-0.105566574949164	5.47619105195909	0.999999862915987	0.999999999999999	Off vs rest	2R-10604088-10604387	notch	neuron
0.354580967213958	0.355210528016426	6.44958577068456	0.999999863122211	0.999999999999999	Off vs rest	3R-11330728-11331027	notch	neuron
0.0643114296250145	0.0646726389557698	4.82291823311302	0.99999986313742	0.999999999999999	Off vs rest	X-3686813-3687112	notch	neuron
0.0633647608520619	0.0637121755267619	4.93520894125651	0.999999863356282	0.999999999999999	Off vs rest	2R-14201145-14201444	notch	neuron
-0.0238210475711163	-0.0239661899242926	4.87491123346176	0.999999863442878	0.999999999999999	Off vs rest	3R-26853593-26853892	notch	neuron
0.0621993362328815	0.0625246135741098	4.7912718221589	0.999999863631054	0.999999999999999	Off vs rest	2L-1129135-1129434	notch	neuron
0.145264133050488	0.145788379093924	5.54100888255828	0.999999864038545	0.999999999999999	Off vs rest	4-807226-807525	notch	neuron
-0.177970804860096	-0.178634336347089	5.5583440625468	0.999999864517391	0.999999999999999	Off vs rest	3L-7718745-7719044	notch	neuron
-0.0818916408363145	-0.0822451296510405	5.02477436949726	0.999999864519467	0.999999999999999	Off vs rest	3R-30880505-30880804	notch	neuron
-0.172801686760923	-0.173266707329897	5.78157753297548	0.999999864635382	0.999999999999999	Off vs rest	X-654171-654470	notch	neuron
-0.0469749522595027	-0.0472290317137068	5.04696356098317	0.999999864636849	0.999999999999999	Off vs rest	2L-8210976-8211275	notch	neuron
-0.15335943514726	-0.153821071510754	5.59666120668832	0.999999864716308	0.999999999999999	Off vs rest	2R-23982058-23982357	notch	neuron
0.189449785357949	0.190032541575695	5.61487952970397	0.999999864835866	0.999999999999999	Off vs rest	3R-30600201-30600500	notch	neuron
0.0139440246160618	0.0140600351554216	4.85877086616852	0.999999865351807	0.999999999999999	Off vs rest	3L-22911734-22912033	notch	neuron
-0.0101687186229606	-0.0102356682803784	4.54582475035207	0.999999865352518	0.999999999999999	Off vs rest	2R-17427786-17428085	notch	neuron
-0.181525739570633	-0.182158953385632	5.50850719209462	0.999999865390945	0.999999999999999	Off vs rest	2L-16486696-16486995	notch	neuron
0.30536555081807	0.305986614246965	6.2112131642881	0.999999865615813	0.999999999999999	Off vs rest	2R-15116180-15116479	notch	neuron
0.156039545992491	0.156647342870517	5.29899333076896	0.999999865665782	0.999999999999999	Off vs rest	X-8177057-8177356	notch	neuron
-0.00977915134688191	-0.00985536584982805	4.62035546391356	0.999999866119573	0.999999999999999	Off vs rest	2L-15979036-15979335	notch	neuron
0.0368310320640296	0.0370415469032451	4.99858061190326	0.999999866209183	0.999999999999999	Off vs rest	3L-1102321-1102620	notch	neuron
0.36047302884708	0.360991743135614	6.72192991788072	0.999999866284935	0.999999999999999	Off vs rest	2L-18881690-18881989	notch	neuron
0.0931111237283757	0.0935901776782734	5.15790766529709	0.999999866391099	0.999999999999999	Off vs rest	X-21629498-21629797	notch	neuron
-0.0352092737993597	-0.0353817516788533	4.819998887909	0.999999866412891	0.999999999999999	Off vs rest	X-5420759-5421058	notch	neuron
0.0528130840262364	0.0530745189093217	5.26279076380647	0.99999986646706	0.999999999999999	Off vs rest	X-10757947-10758246	notch	neuron
-0.279454925807955	-0.279947463356643	6.4165800471356	0.999999866683394	0.999999999999999	Off vs rest	2L-14141702-14142001	notch	neuron
0.324900753594727	0.325444091950446	6.6816566444536	0.999999866752476	0.999999999999999	Off vs rest	3L-9381420-9381719	notch	neuron
-0.144587657676461	-0.145199380790177	5.3703744515949	0.999999866842956	0.999999999999999	Off vs rest	3R-4659679-4659978	notch	neuron
0.0193556713696264	0.0194507920150996	4.632323679916	0.999999866873647	0.999999999999999	Off vs rest	3R-14677899-14678198	notch	neuron
0.0617880024626134	0.0621109398377464	4.9190687295583	0.999999867054058	0.999999999999999	Off vs rest	X-19651694-19651993	notch	neuron
-0.112797233266274	-0.113280220509771	5.29999194565049	0.999999867066075	0.999999999999999	Off vs rest	X-15443310-15443609	notch	neuron
-0.0250480570302846	-0.0251846013038328	4.93269211390603	0.999999867358519	0.999999999999999	Off vs rest	3L-18800926-18801225	notch	neuron
0.0752847052937875	0.0756520618570898	5.00487449690022	0.999999867608479	0.999999999999999	Off vs rest	2R-24343527-24343826	notch	neuron
-0.176313877035745	-0.176759788543911	5.77376397543593	0.99999986782474	0.999999999999999	Off vs rest	2L-3476479-3476778	notch	neuron
-0.0495354296596184	-0.0497985487060417	4.80460582933182	0.999999867864406	0.999999999999999	Off vs rest	3R-21097914-21098213	notch	neuron
0.0341962370335324	0.0344104765193191	4.69310861997701	0.999999867906356	0.999999999999999	Off vs rest	3R-18314686-18314985	notch	neuron
-0.122699541659904	-0.123106450928627	5.43748413928066	0.999999868074131	0.999999999999999	Off vs rest	3L-6747171-6747470	notch	neuron
0.0443429167132679	0.0446203771278747	4.91078866122208	0.999999868114031	0.999999999999999	Off vs rest	2R-23554364-23554663	notch	neuron
0.0340046083030323	0.034198505374722	4.65171729524455	0.99999986813648	0.999999999999999	Off vs rest	3R-23280754-23281053	notch	neuron
-0.190312488121353	-0.190884990901541	5.60504441946265	0.999999868246653	0.999999999999999	Off vs rest	3R-5547632-5547931	notch	neuron
-0.0201464297375891	-0.0203174347189641	4.69789822990836	0.999999868349919	0.999999999999999	Off vs rest	X-20524987-20525286	notch	neuron
-0.213915114691752	-0.214595804622774	5.58382509766045	0.99999986849918	0.999999999999999	Off vs rest	2L-1077370-1077669	notch	neuron
0.151905339134891	0.152505003949089	5.34624503255066	0.999999869319109	0.999999999999999	Off vs rest	3L-27279118-27279417	notch	neuron
-0.222131037498873	-0.222779649718529	5.78134633278095	0.999999869519018	0.999999999999999	Off vs rest	3L-22194938-22195237	notch	neuron
-0.0146323240958227	-0.0147850411109952	4.84157360662599	0.999999869634949	0.999999999999999	Off vs rest	3R-5960084-5960383	notch	neuron
-0.136098347368495	-0.136640554997526	5.43887563673551	0.999999869666367	0.999999999999999	Off vs rest	X-13384758-13385057	notch	neuron
-0.19692527422309	-0.197621785621544	5.45199979844079	0.999999869792949	0.999999999999999	Off vs rest	2R-9886569-9886868	notch	neuron
0.128139388699238	0.128677458450261	5.28431913450499	0.999999870216383	0.999999999999999	Off vs rest	X-12246060-12246359	notch	neuron
0.00139262755388304	0.00150689582745683	4.38358917689767	0.999999870313764	0.999999999999999	Off vs rest	2L-10311976-10312275	notch	neuron
0.142244755782293	0.142815595078597	5.30400237929421	0.999999870552062	0.999999999999999	Off vs rest	2L-20944946-20945245	notch	neuron
0.113942969412913	0.114248791414171	5.65773600670437	0.999999870767104	0.999999999999999	Off vs rest	3L-17596960-17597259	notch	neuron
-0.0249026738807967	-0.0250186058160557	4.70127895681336	0.999999870879524	0.999999999999999	Off vs rest	2R-24062940-24063239	notch	neuron
-0.106679102798029	-0.107087025731867	5.33697488700349	0.999999871073015	0.999999999999999	Off vs rest	3R-16453690-16453989	notch	neuron
0.0983112752260527	0.0987702077201108	4.97510113223613	0.999999871114095	0.999999999999999	Off vs rest	3L-2631787-2632086	notch	neuron
-0.254323003851384	-0.254963225019485	5.96076965520567	0.999999871456455	0.999999999999999	Off vs rest	2R-13466721-13467020	notch	neuron
-0.053219754828592	-0.0535427298549036	4.87804033424274	0.999999871461545	0.999999999999999	Off vs rest	X-3671607-3671906	notch	neuron
-0.295295994622798	-0.295934872033774	6.15128224182669	0.999999871693587	0.999999999999999	Off vs rest	3L-16177453-16177752	notch	neuron
0.273959216107544	0.274450914434468	6.50966969983917	0.999999871807259	0.999999999999999	Off vs rest	X-7720063-7720362	notch	neuron
-0.0715434291269566	-0.0718069183210168	5.1366407013378	0.999999871815205	0.999999999999999	Off vs rest	2L-14588955-14589254	notch	neuron
-0.117993504105986	-0.118544075671394	5.12652831270065	0.99999987183805	0.999999999999999	Off vs rest	X-11818301-11818600	notch	neuron
0.197500901389972	0.198023028602351	5.78918856401954	0.999999872051235	0.999999999999999	Off vs rest	X-6001163-6001462	notch	neuron
0.0412652263837818	0.0415040024900441	4.76688856165612	0.999999872056273	0.999999999999999	Off vs rest	3L-22136352-22136651	notch	neuron
-0.0559747460176661	-0.0562666176077381	4.84345007950916	0.999999872087493	0.999999999999999	Off vs rest	X-15703638-15703937	notch	neuron
-0.0549817259705776	-0.0552800899036182	5.08164046464419	0.999999872177523	0.999999999999999	Off vs rest	3R-18160422-18160721	notch	neuron
-0.0336952258119298	-0.0339386852846866	4.84226455265379	0.99999987229576	0.999999999999999	Off vs rest	2R-17869468-17869767	notch	neuron
-0.304008632187687	-0.304639644780173	6.1961371665903	0.999999872349566	0.999999999999999	Off vs rest	3R-25232944-25233243	notch	neuron
0.0497080277603387	0.0500458038131267	4.89781940394448	0.999999872445981	0.999999999999999	Off vs rest	2L-21676507-21676806	notch	neuron
-0.13101571863427	-0.131509150902895	5.22268234418455	0.999999872520011	0.999999999999999	Off vs rest	X-18788585-18788884	notch	neuron
-0.0862544387770226	-0.0866431206804662	5.03541243653783	0.999999872533841	0.999999999999999	Off vs rest	X-13128432-13128731	notch	neuron
-0.139746150628947	-0.140298527213917	5.60470460837977	0.999999872586659	0.999999999999999	Off vs rest	2R-11173562-11173861	notch	neuron
-0.0974246578674122	-0.0977541611037804	5.37676757587508	0.999999872720341	0.999999999999999	Off vs rest	3L-9751558-9751857	notch	neuron
0.175626414383256	0.176104203234006	6.0089439880489	0.999999872737471	0.999999999999999	Off vs rest	3L-21880011-21880310	notch	neuron
-0.0587637851121709	-0.0589328720519598	5.33816576582477	0.999999873047768	0.999999999999999	Off vs rest	3L-804960-805259	notch	neuron
0.00915817413704579	0.00917064376822776	4.26653914511859	0.999999873415367	0.999999999999999	Off vs rest	X-5747619-5747918	notch	neuron
0.157176625496371	0.157803251484516	5.35387208009127	0.99999987353502	0.999999999999999	Off vs rest	3L-2882334-2882633	notch	neuron
0.232247809745724	0.233000612096826	5.64843092591322	0.999999873590688	0.999999999999999	Off vs rest	3L-16765553-16765852	notch	neuron
-0.368449790941819	-0.368752328482129	7.5550564083461	0.999999873704259	0.999999999999999	Off vs rest	3L-21598452-21598751	notch	neuron
-0.0811040327704657	-0.0814975934096648	4.93890995001397	0.999999873712947	0.999999999999999	Off vs rest	2R-19179062-19179361	notch	neuron
0.00519235858085914	0.00518702564023956	4.17785176477926	0.999999874114281	0.999999999999999	Off vs rest	3R-9226967-9227266	notch	neuron
-0.046759422832616	-0.0470426080628349	4.79798912703669	0.999999874265631	0.999999999999999	Off vs rest	X-17148840-17149139	notch	neuron
-0.0125565865942199	-0.0126293418033104	4.57503877983444	0.999999874559952	0.999999999999999	Off vs rest	3L-17010135-17010434	notch	neuron
0.0437678636888658	0.0440123625031468	4.83811225662182	0.999999874772279	0.999999999999999	Off vs rest	2L-12830737-12831036	notch	neuron
-0.136284137484153	-0.136833131661493	5.23999446529261	0.999999875114225	0.999999999999999	Off vs rest	3L-3226436-3226735	notch	neuron
0.15836268497878	0.158656892147773	6.17374905623142	0.99999987547231	0.999999999999999	Off vs rest	3L-21843366-21843665	notch	neuron
0.0232194920181158	0.0233763395746685	4.5630066874217	0.999999875593756	0.999999999999999	Off vs rest	X-10786771-10787070	notch	neuron
0.136406350975878	0.136933260474376	5.46226947204299	0.999999875664636	0.999999999999999	Off vs rest	2R-12015383-12015682	notch	neuron
-0.0177085909946125	-0.0177316784523275	5.40723120497518	0.999999875761955	0.999999999999999	Off vs rest	X-19393519-19393818	notch	neuron
-0.147394882680764	-0.14784050499554	5.84474388508047	0.999999875887786	0.999999999999999	Off vs rest	3R-30098229-30098528	notch	neuron
0.0848351775086852	0.0851206797381151	5.7483877139074	0.999999875902639	0.999999999999999	Off vs rest	2L-14139575-14139874	notch	neuron
0.043586898673945	0.0438884295745594	4.75681296418534	0.999999876259835	0.999999999999999	Off vs rest	3L-7241228-7241527	notch	neuron
-0.215538435586276	-0.21612082535347	5.76577970025579	0.999999876312802	0.999999999999999	Off vs rest	3L-19086572-19086871	notch	neuron
-0.0636168880320084	-0.0639728861966585	4.84917848879933	0.999999876771403	0.999999999999999	Off vs rest	3R-9559394-9559693	notch	neuron
0.0125889850217589	0.0126673151000048	4.38994173312251	0.99999987710128	0.999999999999999	Off vs rest	X-16275308-16275607	notch	neuron
-0.234637300919571	-0.235277493723803	5.77337140580755	0.999999877146676	0.999999999999999	Off vs rest	2R-14141163-14141462	notch	neuron
-0.281005715549637	-0.281632144771266	6.12059434960697	0.999999877434932	0.999999999999999	Off vs rest	2L-10180269-10180568	notch	neuron
0.147301828469936	0.147814318705362	5.30568964628365	0.999999877505328	0.999999999999999	Off vs rest	3L-4108560-4108859	notch	neuron
0.320089717505318	0.320710280825531	6.29236022183158	0.999999877722122	0.999999999999999	Off vs rest	3L-10865643-10865942	notch	neuron
0.0438184094772475	0.0440385961762929	4.73424248618952	0.999999877879786	0.999999999999999	Off vs rest	2L-13445524-13445823	notch	neuron
-0.0847666162010378	-0.0851675888215125	5.04396045616336	0.999999878043883	0.999999999999999	Off vs rest	3L-12002975-12003274	notch	neuron
0.0483482490860447	0.0486199730134036	4.77797314165268	0.999999878157774	0.999999999999999	Off vs rest	3L-16770032-16770331	notch	neuron
-0.0212189776712093	-0.0213348382052103	4.86292331765902	0.999999878351465	0.999999999999999	Off vs rest	2R-23396147-23396446	notch	neuron
0.107061393213972	0.107491893858151	5.30558414226477	0.999999878626802	0.999999999999999	Off vs rest	2R-12120522-12120821	notch	neuron
0.134459006672562	0.13495458846284	5.36406427318787	0.999999878713398	0.999999999999999	Off vs rest	2R-17028258-17028557	notch	neuron
-0.0473808791702615	-0.0476881983823171	4.94235126099483	0.999999878875926	0.999999999999999	Off vs rest	3R-30224739-30225038	notch	neuron
-0.0122369796752366	-0.0123004276713152	4.73609946133087	0.99999987928529	0.999999999999999	Off vs rest	3L-10899250-10899549	notch	neuron
-0.186030643610663	-0.186573700761669	5.66365744316206	0.999999879297011	0.999999999999999	Off vs rest	2L-13191838-13192137	notch	neuron
0.0947678598262431	0.0951000067219373	5.23607816541326	0.999999879345918	0.999999999999999	Off vs rest	3L-15566130-15566429	notch	neuron
0.0461931844636377	0.0465184079414482	4.77976677491806	0.999999879558656	0.999999999999999	Off vs rest	X-927459-927758	notch	neuron
0.229928744521987	0.23061669471097	5.79717324164776	0.999999879604594	0.999999999999999	Off vs rest	X-8410972-8411271	notch	neuron
-0.0595455008232142	-0.0598986777775814	5.06918769779266	0.999999879808432	0.999999999999999	Off vs rest	3R-23293041-23293340	notch	neuron
-0.00912538099109903	-0.00904163024933567	5.0253780913095	0.999999879894953	0.999999999999999	Off vs rest	3L-15105650-15105949	notch	neuron
-0.328434198368943	-0.328809289005881	7.12392589274181	0.99999988007424	0.999999999999999	Off vs rest	X-12751971-12752270	notch	neuron
-0.118008527033959	-0.118508238982773	5.26713439937963	0.999999880262266	0.999999999999999	Off vs rest	3L-20518505-20518804	notch	neuron
-0.0970233798194383	-0.0975126951262073	5.02803079160449	0.999999880609339	0.999999999999999	Off vs rest	2R-12913466-12913765	notch	neuron
0.0549868415493703	0.0551863126371633	5.04423554155694	0.999999880781229	0.999999999999999	Off vs rest	2L-20807850-20808149	notch	neuron
0.0851551731431393	0.0855453648939788	5.12352765577629	0.999999880814183	0.999999999999999	Off vs rest	2R-17145376-17145675	notch	neuron
0.0222322365851517	0.0223152186487545	4.99441638203346	0.999999881121294	0.999999999999999	Off vs rest	X-12906450-12906749	notch	neuron
0.0654245618407528	0.0657045319201473	5.01504328142039	0.9999998813153	0.999999999999999	Off vs rest	3L-6955364-6955663	notch	neuron
-0.18183731583742	-0.182474572872199	5.49417579141805	0.999999881398656	0.999999999999999	Off vs rest	X-1595147-1595446	notch	neuron
-0.00571212133374587	-0.00577293416019889	4.70383202403769	0.999999881485173	0.999999999999999	Off vs rest	2L-12436250-12436549	notch	neuron
0.039828405339892	0.0400239536864392	4.78495633297244	0.999999881898554	0.999999999999999	Off vs rest	3L-1568187-1568486	notch	neuron
-0.0480800398156112	-0.0483629722369255	4.98059568010043	0.999999882041365	0.999999999999999	Off vs rest	X-20434321-20434620	notch	neuron
-0.064932051364071	-0.0653040963145341	5.21332181285578	0.999999882292417	0.999999999999999	Off vs rest	2R-6891510-6891809	notch	neuron
-0.0369167705323768	-0.0370724848093063	4.9560018004083	0.999999883032077	0.999999999999999	Off vs rest	2L-1724261-1724560	notch	neuron
-0.0602402778869455	-0.0604803183280409	5.08944831890546	0.999999883296488	0.999999999999999	Off vs rest	2L-2957834-2958133	notch	neuron
-0.345654072703914	-0.34621661001835	6.6159140524623	0.99999988349215	0.999999999999999	Off vs rest	3R-26258988-26259287	notch	neuron
-0.128877604178081	-0.129351672331224	5.43159646474291	0.999999883573466	0.999999999999999	Off vs rest	2L-7905245-7905544	notch	neuron
0.00882607933391266	0.00909842591455634	3.429681677736	0.999999883747675	0.999999999999999	Off vs rest	3L-27413851-27414150	notch	neuron
0.155358357496069	0.15589826150205	5.55003040924676	0.999999884143161	0.999999999999999	Off vs rest	3L-18082105-18082404	notch	neuron
-0.268808506588747	-0.269431461840073	6.10484347910891	0.99999988420164	0.999999999999999	Off vs rest	3L-2480456-2480755	notch	neuron
-0.259247102352134	-0.259695459859891	6.37472592630242	0.999999884266462	0.999999999999999	Off vs rest	X-10741613-10741912	notch	neuron
0.157936175961283	0.158489853865644	5.55930327881524	0.999999884347007	0.999999999999999	Off vs rest	3L-10827822-10828121	notch	neuron
0.305875225209814	0.306468713549617	6.34897250941706	0.999999884484724	0.999999999999999	Off vs rest	3L-11302620-11302919	notch	neuron
-0.102401016251664	-0.102883153540672	5.2005754521312	0.999999884600326	0.999999999999999	Off vs rest	2R-24292931-24293230	notch	neuron
0.229982595376885	0.230550614166271	5.88397366483848	0.999999884947504	0.999999999999999	Off vs rest	2R-13338018-13338317	notch	neuron
-0.166290541613043	-0.166852016015256	5.52753426687293	0.999999884960204	0.999999999999999	Off vs rest	3L-14126946-14127245	notch	neuron
0.236871318035271	0.237488337120675	5.83949549950735	0.999999884975598	0.999999999999999	Off vs rest	X-13978866-13979165	notch	neuron
-0.404936629420226	-0.40536385392803	7.19420723201522	0.999999884980672	0.999999999999999	Off vs rest	3R-24263751-24264050	notch	neuron
0.135596578617135	0.136167885234523	5.18898876055559	0.999999885223395	0.999999999999999	Off vs rest	2R-4013901-4014200	notch	neuron
0.0344913288453325	0.0346442148440925	4.72826225692699	0.99999988530263	0.999999999999999	Off vs rest	3L-6742755-6743054	notch	neuron
-0.348729618342057	-0.349264414576516	6.66779944392349	0.99999988532762	0.999999999999999	Off vs rest	2L-1959804-1960103	notch	neuron
-0.145387598173257	-0.145927745172014	5.54905748107878	0.999999885340897	0.999999999999999	Off vs rest	2L-277144-277443	notch	neuron
0.224164537928956	0.224670293993137	6.17926924377344	0.99999988543376	0.999999999999999	Off vs rest	2L-18936131-18936430	notch	neuron
-0.0437087779202518	-0.0438820512900681	5.00738885417959	0.999999885464777	0.999999999999999	Off vs rest	3R-6368762-6369061	notch	neuron
0.0991620710557803	0.0996555702871333	5.13227557453885	0.999999885590049	0.999999999999999	Off vs rest	2R-21295893-21296192	notch	neuron
-0.216748207358384	-0.217368701443247	5.83509141822314	0.999999885807925	0.999999999999999	Off vs rest	X-12937671-12937970	notch	neuron
0.0134343090092943	0.0135145126820089	4.5790148730155	0.999999886036964	0.999999999999999	Off vs rest	2L-1043107-1043406	notch	neuron
-0.226751091266689	-0.227388423983613	5.81094034038696	0.999999886063594	0.999999999999999	Off vs rest	2L-12142509-12142808	notch	neuron
-0.0354059876586407	-0.0355279611422259	4.98703071708967	0.999999886202274	0.999999999999999	Off vs rest	X-616915-617214	notch	neuron
0.31579076720038	0.316282073852731	6.74546298062122	0.999999886287624	0.999999999999999	Off vs rest	3R-26039663-26039962	notch	neuron
-0.0220206287784192	-0.0221408875683435	4.66708101672749	0.999999886597903	0.999999999999999	Off vs rest	2R-11988630-11988929	notch	neuron
0.106910574498089	0.107356711034042	5.35687998478878	0.999999886661673	0.999999999999999	Off vs rest	3L-16011679-16011978	notch	neuron
-0.0653814271050068	-0.0657447076267984	5.21374407952178	0.99999988672389	0.999999999999999	Off vs rest	2L-19809645-19809944	notch	neuron
0.118374701792395	0.118921553488262	5.23266960769272	0.999999886794791	0.999999999999999	Off vs rest	X-6590655-6590954	notch	neuron
-0.0561244631746966	-0.0564313123107396	5.20287761255751	0.999999886821742	0.999999999999999	Off vs rest	3R-20021544-20021843	notch	neuron
0.155553753305635	0.156179572220326	5.34216147265429	0.999999886976705	0.999999999999999	Off vs rest	X-10615802-10616101	notch	neuron
-0.0905938409703112	-0.0910151333608426	5.07371407595542	0.999999887179269	0.999999999999999	Off vs rest	2R-12879673-12879972	notch	neuron
0.0210496689511432	0.0211728847514835	4.71228212569563	0.999999887269523	0.999999999999999	Off vs rest	X-7290911-7291210	notch	neuron
0.00322333729392947	0.00314232827676267	4.38961944116217	0.999999887441696	0.999999999999999	Off vs rest	X-8714769-8715068	notch	neuron
0.038646757943567	0.0388559111681026	4.74528443237951	0.999999887469583	0.999999999999999	Off vs rest	2L-2858006-2858305	notch	neuron
0.260315985706525	0.260983315073087	5.96610791441289	0.999999887808913	0.999999999999999	Off vs rest	3L-10865238-10865537	notch	neuron
-0.323908303089509	-0.324417963724094	6.58017291283972	0.999999887899679	0.999999999999999	Off vs rest	2L-6722889-6723188	notch	neuron
0.0141304625870985	0.0142157529122794	4.53250096447977	0.99999988806463	0.999999999999999	Off vs rest	2R-15309227-15309526	notch	neuron
-0.0209058606544733	-0.0210569460644522	4.6663649713853	0.999999888165081	0.999999999999999	Off vs rest	X-3372708-3373007	notch	neuron
0.0423360367542922	0.042585607955469	4.70562778898371	0.999999888383946	0.999999999999999	Off vs rest	2R-17536213-17536512	notch	neuron
0.0524744437217039	0.0527117918401342	4.83885369571922	0.999999888492584	0.999999999999999	Off vs rest	3L-6495486-6495785	notch	neuron
-0.0875055697071479	-0.0879024293823208	5.08934939996599	0.999999888498451	0.999999999999999	Off vs rest	2R-14504312-14504611	notch	neuron
0.0351605593953052	0.0353098598436402	4.88746488729973	0.999999888552305	0.999999999999999	Off vs rest	X-16373628-16373927	notch	neuron
-0.0760313120411967	-0.0763612807781594	4.97348752856431	0.999999888602413	0.999999999999999	Off vs rest	3R-21190778-21191077	notch	neuron
-0.0598675200169559	-0.0601360647278068	4.88201063194295	0.999999888796369	0.999999999999999	Off vs rest	3R-29039762-29040061	notch	neuron
0.133032700712365	0.133622818170759	5.12023270520963	0.999999888877584	0.999999999999999	Off vs rest	2L-16423035-16423334	notch	neuron
0.130688658121578	0.131238591925748	5.33621123541329	0.999999889258951	0.999999999999999	Off vs rest	2R-13506952-13507251	notch	neuron
0.0269788184445092	0.0271256215500827	4.82452019869135	0.999999889262346	0.999999999999999	Off vs rest	3L-18819927-18820226	notch	neuron
-0.247802642993252	-0.248457572499166	5.87786942191609	0.999999889382593	0.999999999999999	Off vs rest	2L-21828601-21828900	notch	neuron
0.106285841083141	0.10668698673126	5.33987303499331	0.999999889474635	0.999999999999999	Off vs rest	X-18018783-18019082	notch	neuron
-0.0498383204771044	-0.0501169896149937	4.88941012727252	0.999999889702077	0.999999999999999	Off vs rest	2R-9959635-9959934	notch	neuron
0.0191530995104774	0.0193177141888172	4.6577349717701	0.999999889851799	0.999999999999999	Off vs rest	X-13131280-13131579	notch	neuron
-0.0564984129265663	-0.05682364965145	4.91838549141832	0.99999988991053	0.999999999999999	Off vs rest	3R-26052141-26052440	notch	neuron
0.00863923062874017	0.00863497671447152	4.42332109955903	0.999999890248425	0.999999999999999	Off vs rest	3L-9698153-9698452	notch	neuron
0.0930410380861077	0.0935339942753111	4.9925250855648	0.999999890332522	0.999999999999999	Off vs rest	3L-10481251-10481550	notch	neuron
0.00772657646131263	0.0077239365209726	4.57694865900483	0.999999890458967	0.999999999999999	Off vs rest	X-20728841-20729140	notch	neuron
-0.218752642287522	-0.219335396149256	5.85644248127268	0.999999890491233	0.999999999999999	Off vs rest	2L-19482511-19482810	notch	neuron
-0.116922140418914	-0.117419405768401	5.27211309496385	0.999999890521279	0.999999999999999	Off vs rest	3L-14565278-14565577	notch	neuron
-0.162009860837867	-0.162650481367289	5.314894045471	0.999999890703599	0.999999999999999	Off vs rest	3L-18822462-18822761	notch	neuron
0.0954185171656259	0.0959130088480299	5.17972549635258	0.999999890710663	0.999999999999999	Off vs rest	3R-5654705-5655004	notch	neuron
0.120221085716542	0.120719639583897	5.25967683155042	0.999999891297993	0.999999999999999	Off vs rest	2R-22924915-22925214	notch	neuron
-0.212201217146508	-0.212851910861557	5.71288507400008	0.999999891631755	0.999999999999999	Off vs rest	2R-10211241-10211540	notch	neuron
-0.00244522003499595	-0.00251685543037669	4.60170826669071	0.9999998917081	0.999999999999999	Off vs rest	2R-12506978-12507277	notch	neuron
-0.0731458417413896	-0.0734846908901378	5.0869393704804	0.999999891740855	0.999999999999999	Off vs rest	3L-682196-682495	notch	neuron
0.0757522381554352	0.076153590214678	4.87886341295599	0.999999891829515	0.999999999999999	Off vs rest	X-7920282-7920581	notch	neuron
-0.00305344496765938	-0.00311689272592841	4.6015866643494	0.999999891935205	0.999999999999999	Off vs rest	2R-14411647-14411946	notch	neuron
-0.0294420347529919	-0.029466759253007	5.06070150483875	0.999999892114103	0.999999999999999	Off vs rest	2R-5091096-5091395	notch	neuron
0.138682168729319	0.139169785736942	5.3649414218982	0.999999892397605	0.999999999999999	Off vs rest	X-2383626-2383925	notch	neuron
-0.0612794217447015	-0.0615500624666166	5.02765615500391	0.999999892546954	0.999999999999999	Off vs rest	3R-6368067-6368366	notch	neuron
-0.0194219677526002	-0.0195234790674881	4.66941906976126	0.999999892735914	0.999999999999999	Off vs rest	3R-30208816-30209115	notch	neuron
0.297606882725744	0.298027829951196	6.81252232916135	0.999999892869119	0.999999999999999	Off vs rest	2R-12957691-12957990	notch	neuron
-0.0450251186743117	-0.0451717504067619	5.1215951004044	0.999999892876958	0.999999999999999	Off vs rest	3R-30865662-30865961	notch	neuron
0.0144380915096576	0.0144779829179905	4.48038855039084	0.999999892985315	0.999999999999999	Off vs rest	3R-4659965-4660264	notch	neuron
0.0287430330598585	0.0288287771538994	4.912361982293	0.999999893132445	0.999999999999999	Off vs rest	2R-10731412-10731711	notch	neuron
-0.0160455864525052	-0.0161866061582874	4.69678208547452	0.999999893342719	0.999999999999999	Off vs rest	2R-6985903-6986202	notch	neuron
-0.00554648289124269	-0.00553574998099737	4.59786529546301	0.999999893425608	0.999999999999999	Off vs rest	3R-30386720-30387019	notch	neuron
-0.046894489418331	-0.0470729789212243	4.9435119207414	0.999999893526033	0.999999999999999	Off vs rest	3L-8513229-8513528	notch	neuron
-0.0632939524107848	-0.0635663309211593	5.12602072617048	0.999999893620909	0.999999999999999	Off vs rest	X-7285428-7285727	notch	neuron
-0.10648190956377	-0.106936847631232	5.1123709011049	0.999999893728167	0.999999999999999	Off vs rest	3R-9763022-9763321	notch	neuron
-0.108356741209319	-0.108816949211532	5.24351870581945	0.999999893738561	0.999999999999999	Off vs rest	X-11367973-11368272	notch	neuron
0.00972059271002314	0.00965386442282348	4.64264775616736	0.999999893746033	0.999999999999999	Off vs rest	3L-20942758-20943057	notch	neuron
0.0667727255491454	0.0671124537240231	5.00356245700899	0.999999893773623	0.999999999999999	Off vs rest	3L-7847734-7848033	notch	neuron
-0.140496853252528	-0.140902830471896	5.59366984098347	0.999999893940549	0.999999999999999	Off vs rest	3L-21516603-21516902	notch	neuron
-0.271071797180593	-0.271701705331157	6.04117867206412	0.999999894132794	0.999999999999999	Off vs rest	X-19631598-19631897	notch	neuron
-0.0354874390095572	-0.0356944164242083	4.74843005955751	0.999999894266771	0.999999999999999	Off vs rest	3L-5565071-5565370	notch	neuron
0.218708443149249	0.219378932082785	5.67846713173436	0.999999894325818	0.999999999999999	Off vs rest	2R-24389713-24390012	notch	neuron
-0.0374311374816632	-0.0376210438423878	4.86176171077715	0.999999894749559	0.999999999999999	Off vs rest	2R-6811114-6811413	notch	neuron
0.176093552085633	0.176754443047856	5.38905090062226	0.99999989475079	0.999999999999999	Off vs rest	3R-20788763-20789062	notch	neuron
0.0728535700095038	0.0732611359749449	4.9840979384369	0.999999894809247	0.999999999999999	Off vs rest	X-2646445-2646744	notch	neuron
0.183642921203522	0.184142492371466	5.80642492665553	0.999999894863651	0.999999999999999	Off vs rest	X-7161445-7161744	notch	neuron
-0.169137840696342	-0.169738470727535	5.49190943759907	0.999999894928469	0.999999999999999	Off vs rest	3R-5024291-5024590	notch	neuron
-0.107893371168008	-0.108392753995783	5.1049664470413	0.999999894970235	0.999999999999999	Off vs rest	2R-5981704-5982003	notch	neuron
0.255164990263846	0.255810287732989	5.93574472432594	0.999999895133275	0.999999999999999	Off vs rest	3L-901585-901884	notch	neuron
0.0966857105039654	0.0971910389658432	5.02082255501789	0.99999989560985	0.999999999999999	Off vs rest	2R-14152970-14153269	notch	neuron
0.14660861601366	0.147154632841396	5.2905050651774	0.999999895632009	0.999999999999999	Off vs rest	2L-14038857-14039156	notch	neuron
0.0542490711109694	0.0544765015937239	5.23972102798187	0.999999895772918	0.999999999999999	Off vs rest	2L-21628675-21628974	notch	neuron
0.00396717274557123	0.00385786502249186	4.40014572497284	0.999999895815501	0.999999999999999	Off vs rest	2L-6968166-6968465	notch	neuron
-0.137106022329274	-0.137541730143512	5.52290717728873	0.999999896257045	0.999999999999999	Off vs rest	X-8561353-8561652	notch	neuron
-0.0451646498754681	-0.0453382575351567	5.11508539661393	0.999999896268457	0.999999999999999	Off vs rest	3R-28991790-28992089	notch	neuron
-0.0421443911064711	-0.042351192186701	5.08706998572241	0.999999896467043	0.999999999999999	Off vs rest	3L-1795425-1795724	notch	neuron
0.107664446904909	0.107992453407887	5.36826922375174	0.99999989674195	0.999999999999999	Off vs rest	3L-13245271-13245570	notch	neuron
0.124410964203022	0.124899811403255	5.37667064834686	0.999999896749903	0.999999999999999	Off vs rest	3R-10331203-10331502	notch	neuron
-0.0721962860262921	-0.0724682106280272	5.33325078151984	0.999999896844471	0.999999999999999	Off vs rest	X-6694872-6695171	notch	neuron
0.0769323189861579	0.0773031635640206	5.05529242059472	0.999999896854934	0.999999999999999	Off vs rest	2L-9699617-9699916	notch	neuron
0.0765235162865679	0.0768542571235427	5.1833940911228	0.999999897035119	0.999999999999999	Off vs rest	2L-19363615-19363914	notch	neuron
0.0375509766236381	0.0377604668763041	4.86790572038073	0.999999897050638	0.999999999999999	Off vs rest	2R-13449156-13449455	notch	neuron
0.012364409657639	0.0125096996067079	4.55996434489803	0.999999897097984	0.999999999999999	Off vs rest	3R-21224259-21224558	notch	neuron
-0.131986626354196	-0.132521195960407	5.21752587844363	0.999999897205673	0.999999999999999	Off vs rest	3L-21516982-21517281	notch	neuron
0.0646812198186975	0.0650107385438251	4.90716183017274	0.999999897233695	0.999999999999999	Off vs rest	3L-1302539-1302838	notch	neuron
-0.0467658164639754	-0.0470623143930279	4.90166482359445	0.999999897452526	0.999999999999999	Off vs rest	3R-9725471-9725770	notch	neuron
0.0730196743455876	0.0734181556333877	5.00681875892926	0.999999897478664	0.999999999999999	Off vs rest	X-6802767-6803066	notch	neuron
-0.0621454495342394	-0.0624038643538238	5.0032910312603	0.999999897707282	0.999999999999999	Off vs rest	3L-16419206-16419505	notch	neuron
-0.0301070175372605	-0.0302732131940233	5.17933787768313	0.999999898010758	0.999999999999999	Off vs rest	2L-20227397-20227696	notch	neuron
0.0496962238226984	0.0499012681774055	5.06889046166516	0.999999898196747	0.999999999999999	Off vs rest	2R-10603873-10604172	notch	neuron
0.0547259638317192	0.0549886893102467	4.87765019198305	0.999999898315719	0.999999999999999	Off vs rest	2L-870684-870983	notch	neuron
0.0202850000032274	0.020476985085006	4.97798419490382	0.999999898357473	0.999999999999999	Off vs rest	2R-13171235-13171534	notch	neuron
0.118618344714812	0.119140176566513	5.08786519336708	0.999999898363426	0.999999999999999	Off vs rest	2L-21248196-21248495	notch	neuron
0.0268913243622897	0.0270706314407481	4.79490089704552	0.999999898438759	0.999999999999999	Off vs rest	2R-24881406-24881705	notch	neuron
0.00149040186038711	0.00145951862017646	4.48651071292849	0.999999898561968	0.999999999999999	Off vs rest	2L-1435649-1435948	notch	neuron
0.186159072191523	0.186652084353057	5.78993274381761	0.999999898607166	0.999999999999999	Off vs rest	2R-22886391-22886690	notch	neuron
-0.0744173131515676	-0.0746742932755499	5.39783418635098	0.99999989867782	0.999999999999999	Off vs rest	2L-8542243-8542542	notch	neuron
-0.198889515876415	-0.199379017176159	5.98205177231981	0.999999899032424	0.999999999999999	Off vs rest	3L-9974442-9974741	notch	neuron
0.0411949108767671	0.0414314459072356	4.79655885930184	0.999999899248286	0.999999999999999	Off vs rest	X-5879473-5879772	notch	neuron
0.0015651313377082	0.00152971703569937	4.5792327843029	0.999999899256429	0.999999999999999	Off vs rest	X-15844028-15844327	notch	neuron
0.0181409750135719	0.018180682153447	4.78091362509082	0.999999899531111	0.999999999999999	Off vs rest	2L-1048140-1048439	notch	neuron
0.0712283272327284	0.0716352398167003	5.09876290053824	0.999999899880356	0.999999999999999	Off vs rest	2L-16275548-16275847	notch	neuron
-0.151734980394104	-0.152356373823544	5.28342553553746	0.999999900099538	0.999999999999999	Off vs rest	3R-30004550-30004849	notch	neuron
0.0302134263419928	0.0303757480879063	5.37315589661051	0.999999900349578	0.999999999999999	Off vs rest	3R-23214838-23215137	notch	neuron
-0.0149103781132642	-0.0149864636274539	4.69843749223131	0.99999990045398	0.999999999999999	Off vs rest	X-21035589-21035888	notch	neuron
0.110000647620814	0.110477728610148	5.23765814935287	0.99999990052976	0.999999999999999	Off vs rest	3L-15988093-15988392	notch	neuron
0.160454949775771	0.161022817455764	5.50456088707427	0.999999900878278	0.999999999999999	Off vs rest	2R-10540972-10541271	notch	neuron
0.147399184449448	0.147869492981726	5.73613648072222	0.99999990096742	0.999999999999999	Off vs rest	2R-14014211-14014510	notch	neuron
0.0337279711774505	0.0339500888852193	4.72409670314853	0.999999901051187	0.999999999999999	Off vs rest	2R-24852400-24852699	notch	neuron
-0.105672701141045	-0.106164792253572	5.21694437700726	0.999999901101993	0.999999999999999	Off vs rest	X-15710032-15710331	notch	neuron
-0.0522521834184708	-0.0523833963057507	5.28612646259362	0.999999901148813	0.999999999999999	Off vs rest	2R-11890543-11890842	notch	neuron
0.181725645236606	0.182200493152293	5.85959874717799	0.999999901156375	0.999999999999999	Off vs rest	2L-2798913-2799212	notch	neuron
0.114190592051105	0.114744449366506	5.19479404810131	0.999999901242009	0.999999999999999	Off vs rest	3L-7976004-7976303	notch	neuron
0.000102344706208008	7.66788529723095e-05	4.60266162624465	0.999999901396105	0.999999999999999	Off vs rest	X-17066871-17067170	notch	neuron
-0.0610980751081056	-0.0613702214858586	5.09178246839284	0.999999901542933	0.999999999999999	Off vs rest	2R-24525673-24525972	notch	neuron
0.0895812593889456	0.0899800404623906	5.10092081755966	0.999999901792041	0.999999999999999	Off vs rest	3L-14029008-14029307	notch	neuron
0.17693658894237	0.17756600913151	5.57273531282585	0.999999901966741	0.999999999999999	Off vs rest	2R-9553879-9554178	notch	neuron
0.103409287844655	0.10393179565893	5.04993593904008	0.999999902114192	0.999999999999999	Off vs rest	2R-24045812-24046111	notch	neuron
-0.229902118372565	-0.230479623414757	5.87590321788539	0.999999902178936	0.999999999999999	Off vs rest	3R-18266746-18267045	notch	neuron
0.0112061049410878	0.0112347036741221	4.40668370704015	0.999999902309798	0.999999999999999	Off vs rest	3R-30450318-30450617	notch	neuron
0.234736783908824	0.23542195906435	5.71124523887566	0.999999902386681	0.999999999999999	Off vs rest	3L-19151899-19152198	notch	neuron
0.00064215154467538	0.000640649157685727	4.6448172215343	0.999999902475457	0.999999999999999	Off vs rest	2L-13035666-13035965	notch	neuron
0.166909493503583	0.167389644365351	5.68270316539307	0.999999902790738	0.999999999999999	Off vs rest	2L-6087910-6088209	notch	neuron
-0.0216029834401577	-0.0217446034116914	4.76311998811316	0.999999903147667	0.999999999999999	Off vs rest	2L-21221610-21221909	notch	neuron
0.0871919272255891	0.0876649873663035	4.98527872481124	0.999999903218702	0.999999999999999	Off vs rest	3R-9985659-9985958	notch	neuron
0.0211275948915466	0.0213548710737163	5.10332976624768	0.999999903281615	0.999999999999999	Off vs rest	X-4175781-4176080	notch	neuron
-0.171693861775772	-0.172224524305213	5.52678756789989	0.999999903321128	0.999999999999999	Off vs rest	3L-21317900-21318199	notch	neuron
-0.225307686879535	-0.22595121947178	5.77588463276642	0.999999903321387	0.999999999999999	Off vs rest	3R-19671582-19671881	notch	neuron
-0.0613447129644257	-0.0615792037776599	5.00585320238783	0.999999903339793	0.999999999999999	Off vs rest	X-19261146-19261445	notch	neuron
0.129081127727893	0.129500586417405	5.49003833258625	0.999999903561523	0.999999999999999	Off vs rest	3L-19237912-19238211	notch	neuron
-0.242872155211811	-0.243474695585072	5.99151817293255	0.999999903605454	0.999999999999999	Off vs rest	2R-19669433-19669732	notch	neuron
0.0600581847131941	0.0602814126274173	4.98572867007808	0.999999903621122	0.999999999999999	Off vs rest	3R-9006051-9006350	notch	neuron
-0.0869981835824117	-0.0874379216436658	5.1919177375652	0.999999903757856	0.999999999999999	Off vs rest	3L-8058127-8058426	notch	neuron
-0.0554290687106671	-0.055774495573244	4.9496308480354	0.999999903849667	0.999999999999999	Off vs rest	3R-18314446-18314745	notch	neuron
-0.0616174281412612	-0.0618915494684367	5.15083872331541	0.999999903948454	0.999999999999999	Off vs rest	2R-23396556-23396855	notch	neuron
-0.00187550179458289	-0.00195073785988511	4.53091344571388	0.999999904163136	0.999999999999999	Off vs rest	3R-28601265-28601564	notch	neuron
-0.0182757046334541	-0.0184672985331465	4.73678622490572	0.999999904185116	0.999999999999999	Off vs rest	2L-5326127-5326426	notch	neuron
0.0586681039265382	0.0589015244510748	5.08393919514875	0.999999904222732	0.999999999999999	Off vs rest	2L-19139712-19140011	notch	neuron
-0.129970782771973	-0.130522576052483	5.22661374907011	0.999999904230542	0.999999999999999	Off vs rest	X-6287741-6288040	notch	neuron
-0.113604598569025	-0.114061131901971	5.2491587498428	0.999999904271731	0.999999999999999	Off vs rest	3R-30394095-30394394	notch	neuron
0.0809895278233954	0.0813454084441941	5.17600202390719	0.99999990436542	0.999999999999999	Off vs rest	2R-14769298-14769597	notch	neuron
-0.191322140202424	-0.191980019895185	5.60212421750818	0.99999990448521	0.999999999999999	Off vs rest	2R-11565664-11565963	notch	neuron
0.248584753366932	0.249271631238321	5.83438661227544	0.999999904773886	0.999999999999999	Off vs rest	2R-14030317-14030616	notch	neuron
0.0680195474613944	0.0683713557999827	5.02640203757889	0.999999904795883	0.999999999999999	Off vs rest	2R-17444847-17445146	notch	neuron
-0.0842240426154481	-0.0844840145376104	5.43788839083663	0.999999904834829	0.999999999999999	Off vs rest	3L-1349967-1350266	notch	neuron
-0.206237934531897	-0.206778352101633	5.79863701192407	0.999999904908904	0.999999999999999	Off vs rest	2R-22374898-22375197	notch	neuron
-0.0347587208010801	-0.0348373538434388	5.12240899536394	0.999999904909539	0.999999999999999	Off vs rest	3L-8986549-8986848	notch	neuron
0.0241218249386787	0.0243014425657927	4.86944511120197	0.999999904922896	0.999999999999999	Off vs rest	3L-5360673-5360972	notch	neuron
0.0253872539261564	0.0256088044751738	4.80924941379509	0.999999905107666	0.999999999999999	Off vs rest	3L-22431461-22431760	notch	neuron
-0.0762504051710576	-0.0764713608309417	5.52517726900217	0.999999905230743	0.999999999999999	Off vs rest	2R-19626502-19626801	notch	neuron
0.302196842792895	0.302863287987791	6.13602102158061	0.999999905270296	0.999999999999999	Off vs rest	3L-10826857-10827156	notch	neuron
-0.00774082505668085	-0.00769776755176524	4.97876172394514	0.999999905317864	0.999999999999999	Off vs rest	2L-12806168-12806467	notch	neuron
0.0605418641646839	0.0608467378758723	4.86461833554712	0.999999905393237	0.999999999999999	Off vs rest	2L-9938024-9938323	notch	neuron
-0.136772166031754	-0.137301885670051	5.30858231269218	0.999999905397026	0.999999999999999	Off vs rest	3R-31606303-31606602	notch	neuron
0.0900579023205431	0.0904530582360698	5.03810861722784	0.999999905416018	0.999999999999999	Off vs rest	3R-29798953-29799252	notch	neuron
-0.241223210606615	-0.241672630813715	6.31662854690007	0.999999905570403	0.999999999999999	Off vs rest	X-1398358-1398657	notch	neuron
-0.0438680329915146	-0.0440127590387815	5.03384462237955	0.999999905763911	0.999999999999999	Off vs rest	2L-7496022-7496321	notch	neuron
-0.354217013570553	-0.354699764362287	6.84718168890744	0.999999905775732	0.999999999999999	Off vs rest	X-7194087-7194386	notch	neuron
0.0511397502056952	0.0513572340496935	5.11986644510195	0.999999905858629	0.999999999999999	Off vs rest	X-1981864-1982163	notch	neuron
-0.0608642536154069	-0.0611306342450763	5.06470104298336	0.99999990589306	0.999999999999999	Off vs rest	3L-16129446-16129745	notch	neuron
0.0175562380235987	0.0176136561026544	4.75278057865993	0.999999905927994	0.999999999999999	Off vs rest	3R-24221580-24221879	notch	neuron
-0.0578915597282388	-0.0581640284834561	4.9473683549677	0.999999906142447	0.999999999999999	Off vs rest	X-11716242-11716541	notch	neuron
-0.0322368323017984	-0.0324527268934741	4.89277774885272	0.999999906163162	0.999999999999999	Off vs rest	3L-15565860-15566159	notch	neuron
-0.0681193303116649	-0.0684576619035255	5.19751953601319	0.999999906353419	0.999999999999999	Off vs rest	3L-1862089-1862388	notch	neuron
-0.086526796986084	-0.0868469001521365	5.2707876212332	0.999999906366503	0.999999999999999	Off vs rest	3R-6382773-6383072	notch	neuron
0.181987049048917	0.182668947764062	5.42210078090864	0.999999906449157	0.999999999999999	Off vs rest	3L-7604852-7605151	notch	neuron
-0.0825265319236561	-0.0828520117148583	5.10892305683185	0.999999906543154	0.999999999999999	Off vs rest	3L-20313458-20313757	notch	neuron
-0.0953661920067738	-0.0958186801489237	5.03137953335486	0.999999906608085	0.999999999999999	Off vs rest	2L-19053953-19054252	notch	neuron
-0.072809998201467	-0.0730973748895783	5.12034032420931	0.999999906698981	0.999999999999999	Off vs rest	3L-7328707-7329006	notch	neuron
0.310328500142235	0.310866238055063	6.59012280244431	0.99999990677992	0.999999999999999	Off vs rest	X-7152922-7153221	notch	neuron
-0.110458362493212	-0.110916428006829	5.23492902391895	0.999999906834745	0.999999999999999	Off vs rest	X-531089-531388	notch	neuron
0.0168903640271278	0.0171010155845579	4.84058759925381	0.99999990711697	0.999999999999999	Off vs rest	2R-23554588-23554887	notch	neuron
-0.0774571615856341	-0.0778451766116316	5.01409985833076	0.999999907191603	0.999999999999999	Off vs rest	2R-16500265-16500564	notch	neuron
0.311650766598363	0.312160401515471	6.663208250014	0.999999907464296	0.999999999999999	Off vs rest	3R-13800237-13800536	notch	neuron
0.155131384581471	0.155659639959385	5.41609164978783	0.999999907532401	0.999999999999999	Off vs rest	X-3726158-3726457	notch	neuron
-0.146398461833048	-0.146966619847288	5.43926824172842	0.999999907648085	0.999999999999999	Off vs rest	3L-4380256-4380555	notch	neuron
0.108091088576239	0.108526145058275	5.12249524748707	0.999999907685164	0.999999999999999	Off vs rest	3R-9019629-9019928	notch	neuron
-0.0944661436712228	-0.0947491068895235	5.34326681707427	0.999999907737947	0.999999999999999	Off vs rest	2R-6715729-6716028	notch	neuron
-0.0510442422615139	-0.0512088832357466	5.3700051776057	0.999999907787521	0.999999999999999	Off vs rest	X-3379406-3379705	notch	neuron
-0.0887412121082737	-0.0890694328522645	5.25888031794034	0.999999907977958	0.999999999999999	Off vs rest	2R-22271082-22271381	notch	neuron
-0.173758742068812	-0.17437035282304	5.57952319762712	0.999999908117125	0.999999999999999	Off vs rest	X-15804533-15804832	notch	neuron
-0.00868381500534141	-0.00868488560648331	4.6923090757199	0.99999990819612	0.999999999999999	Off vs rest	3L-9505185-9505484	notch	neuron
-0.0229844149128813	-0.0231449991514707	4.731664636561	0.999999908251021	0.999999999999999	Off vs rest	2R-17572659-17572958	notch	neuron
-0.048718934063156	-0.0490113715932189	4.97822455309623	0.999999908337278	0.999999999999999	Off vs rest	3R-10224606-10224905	notch	neuron
-0.137101538151004	-0.137612417977698	5.31169500800512	0.999999908363069	0.999999999999999	Off vs rest	X-519928-520227	notch	neuron
0.0739846228435257	0.0743176498590684	4.95430539729479	0.999999908366933	0.999999999999999	Off vs rest	X-11136393-11136692	notch	neuron
-0.0587742334812758	-0.0589956889980987	5.02528675266161	0.999999908637649	0.999999999999999	Off vs rest	3R-9577855-9578154	notch	neuron
0.14059279484483	0.141154855479853	5.33438476345391	0.999999908669394	0.999999999999999	Off vs rest	X-11148459-11148758	notch	neuron
-0.0441572191153842	-0.0443566223775071	4.84486790684952	0.999999908938969	0.999999999999999	Off vs rest	X-11339689-11339988	notch	neuron
-0.0133295096372619	-0.0134193574790187	4.66547071190999	0.999999909001317	0.999999999999999	Off vs rest	2R-9284679-9284978	notch	neuron
-0.242234839039039	-0.242851599359149	5.89142934155836	0.999999909031577	0.999999999999999	Off vs rest	X-3680544-3680843	notch	neuron
0.264157554685346	0.264861260170393	5.85265343050747	0.999999909296249	0.999999999999999	Off vs rest	3L-2855779-2856078	notch	neuron
0.207974616835825	0.208428906239571	6.00789755513547	0.999999909360654	0.999999999999999	Off vs rest	2R-20106403-20106702	notch	neuron
0.090098889161176	0.0905222381882008	5.01479434403724	0.999999909392085	0.999999999999999	Off vs rest	X-20792125-20792424	notch	neuron
-0.0850475586628056	-0.0854279326497391	5.03845996382979	0.999999909812387	0.999999999999999	Off vs rest	3L-3225896-3226195	notch	neuron
0.039156973622928	0.0394142987445996	4.9203056622014	0.999999909844675	0.999999999999999	Off vs rest	2R-19292070-19292369	notch	neuron
-0.00328384802032602	-0.00335659106346389	4.63143271391283	0.999999909879336	0.999999999999999	Off vs rest	2L-20426322-20426621	notch	neuron
0.102017926862015	0.102408354908019	5.31341658949402	0.999999910013399	0.999999999999999	Off vs rest	2L-8511802-8512101	notch	neuron
0.0744791959862569	0.0747928905413126	5.01741079085427	0.999999910111003	0.999999999999999	Off vs rest	X-5294321-5294620	notch	neuron
-0.0928725001942908	-0.093178670499153	5.34962096700584	0.99999991011808	0.999999999999999	Off vs rest	2L-5944099-5944398	notch	neuron
-0.067484499697894	-0.0677655431035545	5.1019019393151	0.999999910156949	0.999999999999999	Off vs rest	2L-8162312-8162611	notch	neuron
0.0493690887177458	0.0496469136794133	4.78580846092327	0.999999910166669	0.999999999999999	Off vs rest	2L-1128811-1129110	notch	neuron
-0.294381193501327	-0.294989237449267	6.26189128547813	0.999999910200632	0.999999999999999	Off vs rest	2L-2396887-2397186	notch	neuron
-0.0061323581544838	-0.00617253338825273	4.70833117286292	0.999999910221171	0.999999999999999	Off vs rest	3R-3586504-3586803	notch	neuron
0.109463092457728	0.109979355430848	5.22515019936885	0.99999991026825	0.999999999999999	Off vs rest	3R-8848299-8848598	notch	neuron
-0.038585982660122	-0.0387555033037731	4.86672914948864	0.999999910375316	0.999999999999999	Off vs rest	3R-9762806-9763105	notch	neuron
-0.0639866561299085	-0.0643133235754442	5.10184448569378	0.999999910629635	0.999999999999999	Off vs rest	3L-23099480-23099779	notch	neuron
-0.181451696716536	-0.181972316660041	5.87285953523007	0.999999910661673	0.999999999999999	Off vs rest	X-16373006-16373305	notch	neuron
-0.150108483139777	-0.150632796943636	5.44894387426981	0.999999910840182	0.999999999999999	Off vs rest	3R-10190188-10190487	notch	neuron
-0.154017741859638	-0.154506545253921	5.62717497546533	0.999999910997316	0.999999999999999	Off vs rest	X-6039732-6040031	notch	neuron
-0.0639385317770419	-0.0642390133722096	5.14099566101563	0.999999911200427	0.999999999999999	Off vs rest	3R-27152044-27152343	notch	neuron
-0.0386392545721851	-0.0388490885641754	4.96130358937719	0.999999911435405	0.999999999999999	Off vs rest	3R-24093150-24093449	notch	neuron
-0.175806627664131	-0.176435755469571	5.42977449689796	0.999999911480514	0.999999999999999	Off vs rest	X-279126-279425	notch	neuron
-0.0381287142770821	-0.0383177301430079	5.01988420262384	0.999999911503903	0.999999999999999	Off vs rest	2R-22888744-22889043	notch	neuron
0.222001269968504	0.222642747747395	5.76258638230342	0.999999911517112	0.999999999999999	Off vs rest	2R-10225242-10225541	notch	neuron
0.10891597139973	0.10942188883924	5.06852881660918	0.999999911527873	0.999999999999999	Off vs rest	3L-73604-73903	notch	neuron
0.165481732772426	0.16603137846516	5.48252755778782	0.999999911686834	0.999999999999999	Off vs rest	2L-3681508-3681807	notch	neuron
-0.103825516058312	-0.10419346599758	5.2395364371937	0.99999991171844	0.999999999999999	Off vs rest	3L-3903326-3903625	notch	neuron
0.0185302718294686	0.0186192954440296	4.67557530825737	0.999999911744021	0.999999999999999	Off vs rest	3R-30806008-30806307	notch	neuron
-0.130604058224292	-0.131141346998764	5.31640063342619	0.999999912041372	0.999999999999999	Off vs rest	X-10744255-10744554	notch	neuron
0.0365646166117431	0.0367971591146652	4.77144832356495	0.999999912046526	0.999999999999999	Off vs rest	3R-4403139-4403438	notch	neuron
-0.198633774493684	-0.199215089095579	5.73425107302733	0.999999912056719	0.999999999999999	Off vs rest	2L-7855201-7855500	notch	neuron
-0.0356681076608665	-0.0358570025508512	4.81577314125851	0.999999912186621	0.999999999999999	Off vs rest	3R-25123275-25123574	notch	neuron
0.0931701612831553	0.0935782259467585	5.22583804023403	0.999999912325479	0.999999999999999	Off vs rest	3L-22741266-22741565	notch	neuron
-0.352885444707035	-0.353301908141398	7.0946232491093	0.999999912354455	0.999999999999999	Off vs rest	2L-13205296-13205595	notch	neuron
-0.0159658525815823	-0.0160996061789198	4.99503173450143	0.999999912435887	0.999999999999999	Off vs rest	3R-11286948-11287247	notch	neuron
0.0617306641424837	0.0620192184127713	4.99783621353956	0.999999912472847	0.999999999999999	Off vs rest	2L-1128395-1128694	notch	neuron
-0.00792169345059203	-0.00799775555330282	4.78154810723868	0.999999912696394	0.999999999999999	Off vs rest	X-11817493-11817792	notch	neuron
0.167495354303756	0.168051599061133	5.56182540383085	0.999999912773084	0.999999999999999	Off vs rest	3L-3060522-3060821	notch	neuron
0.340782942948284	0.341381818303019	6.46315559170816	0.999999913125862	0.999999999999999	Off vs rest	3L-10826663-10826962	notch	neuron
0.106376779676922	0.10677961801566	5.18396400273663	0.999999913176839	0.999999999999999	Off vs rest	3L-18820594-18820893	notch	neuron
0.0168766797527184	0.0170242107458774	4.75981733992367	0.999999913340851	0.999999999999999	Off vs rest	X-5543953-5544252	notch	neuron
-0.0400913534056194	-0.0403105675857255	4.85556146448587	0.999999913358829	0.999999999999999	Off vs rest	2R-23862021-23862320	notch	neuron
-0.130877098715618	-0.131350507306719	5.43959211158931	0.999999913437215	0.999999999999999	Off vs rest	X-12568410-12568709	notch	neuron
-0.0539503861208913	-0.0542109945908932	4.95140531767984	0.999999913807447	0.999999999999999	Off vs rest	X-7728837-7729136	notch	neuron
0.0946753586952374	0.095053769355487	5.33654960276754	0.999999913844686	0.999999999999999	Off vs rest	X-1588675-1588974	notch	neuron
0.0935931858456321	0.0939831961729358	5.28644772440789	0.999999913854147	0.999999999999999	Off vs rest	3L-21844387-21844686	notch	neuron
-0.0433906005146798	-0.0436741115404448	4.90853186832558	0.999999913970012	0.999999999999999	Off vs rest	2R-5090661-5090960	notch	neuron
-0.0911411752990355	-0.091554668682802	5.123971750727	0.999999914136056	0.999999999999999	Off vs rest	2R-5260532-5260831	notch	neuron
-0.152850715621328	-0.153334118173977	5.4786837965028	0.999999914146484	0.999999999999999	Off vs rest	3R-15411217-15411516	notch	neuron
0.217282371320984	0.217866581138841	5.85314910071083	0.999999914266816	0.999999999999999	Off vs rest	2R-18638653-18638952	notch	neuron
-0.099525028824566	-0.0999505861669617	5.21031574219834	0.999999914386642	0.999999999999999	Off vs rest	2R-15541249-15541548	notch	neuron
-0.067351256973136	-0.0675975243827908	5.21907426190816	0.999999914392721	0.999999999999999	Off vs rest	2R-14175134-14175433	notch	neuron
-0.0798454068135026	-0.0801445446710374	5.29143932134368	0.999999914393151	0.999999999999999	Off vs rest	2R-9587005-9587304	notch	neuron
-0.0531610774518401	-0.0534156192224763	4.89073791576485	0.99999991441474	0.999999999999999	Off vs rest	2L-7799698-7799997	notch	neuron
-0.0313615303156405	-0.0314386464783519	4.94956438771868	0.99999991456721	0.999999999999999	Off vs rest	3L-16806599-16806898	notch	neuron
-0.179442391092773	-0.180046190816652	5.62299386242545	0.999999914602449	0.999999999999999	Off vs rest	3R-8181803-8182102	notch	neuron
-0.0218081464077817	-0.0219302834749564	4.74402082454605	0.999999914634941	0.999999999999999	Off vs rest	2L-18590717-18591016	notch	neuron
0.0373946218540004	0.0375305766032936	4.90249358506344	0.999999914802158	0.999999999999999	Off vs rest	X-12596133-12596432	notch	neuron
-0.106212297686773	-0.106708109430982	5.20895275594186	0.999999915130093	0.999999999999999	Off vs rest	2L-8951417-8951716	notch	neuron
-0.030048508681073	-0.0302572795884029	4.83955461131952	0.999999915189047	0.999999999999999	Off vs rest	2R-17535128-17535427	notch	neuron
0.071373337261797	0.0716702188057248	5.02314578576281	0.999999915255341	0.999999999999999	Off vs rest	3R-30046527-30046826	notch	neuron
-0.0088799761203678	-0.0088868476386162	4.66861292219092	0.999999915266686	0.999999999999999	Off vs rest	3R-26009851-26010150	notch	neuron
-0.161180035249055	-0.161747715340739	5.61444504079976	0.999999915290502	0.999999999999999	Off vs rest	3R-30394295-30394594	notch	neuron
-0.0590797488584414	-0.0592836380614569	5.07207941512064	0.999999915344508	0.999999999999999	Off vs rest	3L-7912234-7912533	notch	neuron
0.285758402477155	0.286333287235224	6.27203943621214	0.999999915349486	0.999999999999999	Off vs rest	3L-21610586-21610885	notch	neuron
0.0933706103590721	0.093723937434065	5.2394503981128	0.999999915352246	0.999999999999999	Off vs rest	3R-20579728-20580027	notch	neuron
0.11747801110527	0.117924239277132	5.39712750157581	0.999999915358454	0.999999999999999	Off vs rest	4-610524-610823	notch	neuron
0.035483726282075	0.0356598609489387	5.02462100607445	0.999999915414191	0.999999999999999	Off vs rest	3R-5217321-5217620	notch	neuron
-0.0460301974158258	-0.0462846785302346	4.99309159614631	0.999999915593496	0.999999999999999	Off vs rest	3L-3942696-3942995	notch	neuron
-0.0998570541991446	-0.100264593307368	5.22511259861111	0.999999915677358	0.999999999999999	Off vs rest	4-663005-663304	notch	neuron
-0.112428236487811	-0.112914061899277	5.15627287277327	0.999999915703382	0.999999999999999	Off vs rest	2L-20944667-20944966	notch	neuron
0.0166569222575794	0.0168201866163315	4.94400979754393	0.999999915769683	0.999999999999999	Off vs rest	2R-13960180-13960479	notch	neuron
0.0594373726649272	0.0596447371762476	5.22050155390845	0.999999916223994	0.999999999999999	Off vs rest	2L-9657386-9657685	notch	neuron
-0.219341707845789	-0.219793643093233	6.21354770212864	0.999999916248319	0.999999999999999	Off vs rest	3L-1502103-1502402	notch	neuron
-0.109248858755641	-0.109693328732387	5.42825264250436	0.999999916374598	0.999999999999999	Off vs rest	3L-20349419-20349718	notch	neuron
-0.379268582688987	-0.379616851555211	7.36958076383584	0.999999916397665	0.999999999999999	Off vs rest	X-14321766-14322065	notch	neuron
-0.0734872366249313	-0.0736611917322538	5.51027730562653	0.999999916426893	0.999999999999999	Off vs rest	3R-23828171-23828470	notch	neuron
0.136247023807271	0.136823256997892	5.22632531121762	0.99999991651505	0.999999999999999	Off vs rest	X-16361745-16362044	notch	neuron
-0.0491557407939858	-0.0493221258767923	5.08877511089924	0.999999916579319	0.999999999999999	Off vs rest	2R-15155234-15155533	notch	neuron
-0.0623300820901461	-0.0626117837537162	4.99953261869489	0.999999916682851	0.999999999999999	Off vs rest	3L-15982742-15983041	notch	neuron
0.0780877497052161	0.078403891914267	5.05894840169906	0.999999916745068	0.999999999999999	Off vs rest	2L-20075555-20075854	notch	neuron
0.000428472638042899	0.000480064298643835	4.48880327536036	0.99999991674874	0.999999999999999	Off vs rest	2R-1344737-1345036	notch	neuron
-0.260770620941566	-0.261222889636304	6.48578695848205	0.999999916945821	0.999999999999999	Off vs rest	3L-11415535-11415834	notch	neuron
-0.0980438196917044	-0.0984743839279968	5.1003781399292	0.999999917008165	0.999999999999999	Off vs rest	X-15760632-15760931	notch	neuron
-0.104840434279012	-0.105281630800964	5.19247903553766	0.999999917366848	0.999999999999999	Off vs rest	X-9658783-9659082	notch	neuron
0.105899300390343	0.106332864170662	5.28295586220102	0.999999917383538	0.999999999999999	Off vs rest	X-9118908-9119207	notch	neuron
-0.0430545578473285	-0.04323714450167	4.92203038041453	0.999999917595601	0.999999999999999	Off vs rest	3R-13395180-13395479	notch	neuron
-0.355096483503419	-0.355517986314508	7.02971102708521	0.999999917723758	0.999999999999999	Off vs rest	3R-13804252-13804551	notch	neuron
0.137386924865779	0.137932272376086	5.33910958096797	0.999999917901082	0.999999999999999	Off vs rest	4-1084353-1084652	notch	neuron
0.235246612496685	0.235889015676603	5.88859021803912	0.999999917938444	0.999999999999999	Off vs rest	3R-17619820-17620119	notch	neuron
0.00358986194732996	0.00353328080375007	4.42457078678802	0.999999917943219	0.999999999999999	Off vs rest	X-6678017-6678316	notch	neuron
-0.0448693188584472	-0.0450938273315339	4.91566846970472	0.999999918161877	0.999999999999999	Off vs rest	3L-18683922-18684221	notch	neuron
0.137712202593953	0.138043001265995	5.99013719541947	0.999999918312735	0.999999999999999	Off vs rest	3L-17400574-17400873	notch	neuron
0.190404950108101	0.191065204329156	5.52688818016215	0.999999918389888	0.999999999999999	Off vs rest	3R-4996583-4996882	notch	neuron
0.153671472320697	0.154181531400456	5.47145764326515	0.999999918454738	0.999999999999999	Off vs rest	X-11887069-11887368	notch	neuron
0.00904325273462243	0.00911423220397029	4.3874068909381	0.999999918460107	0.999999999999999	Off vs rest	2L-1169757-1170056	notch	neuron
0.170774525484933	0.171355370186847	5.49492328665239	0.999999918577838	0.999999999999999	Off vs rest	2L-8324586-8324885	notch	neuron
0.013537887923939	0.0136429310852827	4.53488559403057	0.999999918578879	0.999999999999999	Off vs rest	3L-19092028-19092327	notch	neuron
-0.0450473589300995	-0.0452180270555602	5.10685934826133	0.999999918730491	0.999999999999999	Off vs rest	3L-1730972-1731271	notch	neuron
-0.289544139900344	-0.290139095587685	6.27510783848945	0.999999918903963	0.999999999999999	Off vs rest	3L-6881555-6881854	notch	neuron
0.233792683697885	0.23419763825444	6.43923106904664	0.999999919250853	0.999999999999999	Off vs rest	2L-19108551-19108850	notch	neuron
-0.223642451934987	-0.22428058301651	5.72672254058313	0.999999919427603	0.999999999999999	Off vs rest	X-7908434-7908733	notch	neuron
-0.0405962185694942	-0.0408147050133832	4.88695550491881	0.999999919604902	0.999999999999999	Off vs rest	3R-27947547-27947846	notch	neuron
-0.0237953323646643	-0.0239008684699371	4.77687691433163	0.999999919671176	0.999999999999999	Off vs rest	2L-6473540-6473839	notch	neuron
0.144558824828958	0.145118064470566	5.27252273917766	0.999999919851656	0.999999999999999	Off vs rest	3L-2774172-2774471	notch	neuron
-0.0889621395408474	-0.0892139787822557	5.40504361425773	0.999999919907461	0.999999999999999	Off vs rest	3L-16183477-16183776	notch	neuron
0.0576422716896039	0.0579779651389361	4.92665718745811	0.999999919959321	0.999999999999999	Off vs rest	X-1861663-1861962	notch	neuron
-0.124599127831085	-0.125048237910641	5.40053113056562	0.999999919979475	0.999999999999999	Off vs rest	3L-1865267-1865566	notch	neuron
0.169930341675377	0.170438271131288	5.75135688883582	0.999999920020579	0.999999999999999	Off vs rest	3L-9179313-9179612	notch	neuron
-0.00749071370989785	-0.00754313193296947	4.63107023008011	0.999999920030932	0.999999999999999	Off vs rest	3R-7186278-7186577	notch	neuron
0.135338478366791	0.135851831592112	5.39417292254404	0.99999992003905	0.999999999999999	Off vs rest	X-13624555-13624854	notch	neuron
0.0632696266386833	0.0635801408648552	5.26099031219805	0.999999920116022	0.999999999999999	Off vs rest	X-4453107-4453406	notch	neuron
0.111146211395707	0.11158192672351	5.20414042694592	0.999999920187485	0.999999999999999	Off vs rest	3R-16099048-16099347	notch	neuron
0.0451403340164213	0.0453575303627984	4.86916086569482	0.999999920242951	0.999999999999999	Off vs rest	3L-11120390-11120689	notch	neuron
-0.206183837261621	-0.20671290033639	5.92162503486697	0.999999920266891	0.999999999999999	Off vs rest	X-2318488-2318787	notch	neuron
0.100097232342083	0.100539228217829	5.19990249990942	0.99999992027555	0.999999999999999	Off vs rest	2R-15931286-15931585	notch	neuron
-0.0854622498502219	-0.0858301058209018	5.16276147547547	0.999999920334983	0.999999999999999	Off vs rest	3R-9076058-9076357	notch	neuron
0.0283832554014266	0.0285038308975305	4.82482023448101	0.999999920597657	0.999999999999999	Off vs rest	X-10595947-10596246	notch	neuron
0.0997261726109129	0.10018875539734	5.17015027660505	0.999999920714998	0.999999999999999	Off vs rest	2R-5122093-5122392	notch	neuron
0.0129291696765128	0.013035562383786	4.50947067091733	0.999999920772496	0.999999999999999	Off vs rest	3R-20593444-20593743	notch	neuron
-0.050329458218752	-0.0505640996176188	4.97722841157376	0.999999920779301	0.999999999999999	Off vs rest	2L-297336-297635	notch	neuron
-0.422299399435373	-0.422538829215333	8.097105788281	0.999999920799197	0.999999999999999	Off vs rest	2L-19012054-19012353	notch	neuron
0.0837400544502434	0.0841235973199898	5.18852040141695	0.999999920866226	0.999999999999999	Off vs rest	3L-11833439-11833738	notch	neuron
-0.00539366937306213	-0.00542523317624899	4.67158985701102	0.999999921091761	0.999999999999999	Off vs rest	3R-4353920-4354219	notch	neuron
-0.0744304672683958	-0.0748003099443048	5.06541885363052	0.999999921107989	0.999999999999999	Off vs rest	2R-12344414-12344713	notch	neuron
0.0887220108317026	0.0890761949935513	5.16221340908363	0.999999921228472	0.999999999999999	Off vs rest	3L-12504112-12504411	notch	neuron
-0.268107694738821	-0.268556326222146	6.62738828215534	0.999999921315435	0.999999999999999	Off vs rest	2R-8647779-8648078	notch	neuron
0.140499767699219	0.141001289327382	5.44860864127249	0.999999921386477	0.999999999999999	Off vs rest	3L-17578202-17578501	notch	neuron
-0.0889300762473372	-0.0892359052987238	5.48940891382803	0.999999921471461	0.999999999999999	Off vs rest	2L-8825752-8826051	notch	neuron
-0.0557375854255528	-0.056050687226036	4.91189324176791	0.999999921493899	0.999999999999999	Off vs rest	X-19597587-19597886	notch	neuron
-0.0471127861191883	-0.0473977762805148	5.14789532841533	0.999999921571598	0.999999999999999	Off vs rest	3R-18658685-18658984	notch	neuron
-0.144299276647343	-0.144828024160415	5.38367642700897	0.999999921658769	0.999999999999999	Off vs rest	2L-8612392-8612691	notch	neuron
0.0367251192703945	0.0369662889032692	4.92330808440795	0.999999921672481	0.999999999999999	Off vs rest	X-1321638-1321937	notch	neuron
-0.0293999209772347	-0.0296289782866364	4.91806220434344	0.99999992170547	0.999999999999999	Off vs rest	2R-16335875-16336174	notch	neuron
0.00740652181145182	0.00759562883831072	4.84253690164757	0.999999921707562	0.999999999999999	Off vs rest	X-5646605-5646904	notch	neuron
-5.06200707988442e-05	-6.68332938982372e-05	4.51040327147866	0.999999922140072	0.999999999999999	Off vs rest	3L-203584-203883	notch	neuron
0.00584005449591939	0.00583286979938403	4.42578437966755	0.999999922147649	0.999999999999999	Off vs rest	3L-7510476-7510775	notch	neuron
0.110472481542791	0.110861260882355	5.35360361518477	0.99999992217547	0.999999999999999	Off vs rest	3R-19094799-19095098	notch	neuron
-0.0830994451384423	-0.0834265019749516	5.10775163392396	0.999999922236618	0.999999999999999	Off vs rest	2R-7971866-7972165	notch	neuron
0.0791378483988635	0.079476534963517	5.07821991196973	0.999999922249639	0.999999999999999	Off vs rest	3L-3515858-3516157	notch	neuron
0.0928962322920161	0.0933504263318533	5.18514128278247	0.999999922271504	0.999999999999999	Off vs rest	3L-3148470-3148769	notch	neuron
-0.150301416779401	-0.150862883354199	5.34500234410832	0.999999922352329	0.999999999999999	Off vs rest	3R-8357105-8357404	notch	neuron
-0.0622766720725284	-0.0624916354480141	5.09218478134226	0.999999922354902	0.999999999999999	Off vs rest	X-21629757-21630056	notch	neuron
-0.0798640853776248	-0.0802234706065357	5.17132054404969	0.999999922477394	0.999999999999999	Off vs rest	2L-20822619-20822918	notch	neuron
0.117923228236312	0.118331930275528	5.5216664164229	0.999999922550619	0.999999999999999	Off vs rest	3L-18081902-18082201	notch	neuron
0.0191985723116719	0.0192446891001517	4.9459073452963	0.999999922631575	0.999999999999999	Off vs rest	2L-12433893-12434192	notch	neuron
-0.0202179148018533	-0.0203028032828683	4.74605401340799	0.999999922833072	0.999999999999999	Off vs rest	2R-23548077-23548376	notch	neuron
-0.0873127482687501	-0.0876168560152519	5.45881143745212	0.999999923038972	0.999999999999999	Off vs rest	3R-12094592-12094891	notch	neuron
-0.156872468315657	-0.157488610702421	5.35198303603609	0.999999923133211	0.999999999999999	Off vs rest	X-3690473-3690772	notch	neuron
0.0783883738222897	0.078757575355018	4.97318688634953	0.999999923256218	0.999999999999999	Off vs rest	2L-19034484-19034783	notch	neuron
0.0161890947361331	0.01628022500972	4.7619607103022	0.999999923433589	0.999999999999999	Off vs rest	3R-29681494-29681793	notch	neuron
0.0032438170866415	0.00324295086331354	4.43722553335739	0.999999923609008	0.999999999999999	Off vs rest	2R-12760707-12761006	notch	neuron
0.24453303872458	0.24513971720408	5.93323212903543	0.999999923653457	0.999999999999999	Off vs rest	3L-9057549-9057848	notch	neuron
0.0314942446200714	0.0317469262697252	5.05281633151291	0.999999923729495	0.999999999999999	Off vs rest	3R-17002257-17002556	notch	neuron
-0.167989023910242	-0.168452845309466	5.74414144259472	0.999999923788101	0.999999999999999	Off vs rest	X-17579723-17580022	notch	neuron
-0.0675652098649035	-0.0678434199696345	5.12978545238844	0.999999923813566	0.999999999999999	Off vs rest	2R-16221149-16221448	notch	neuron
-0.242201545981519	-0.24259901274709	6.58328271502804	0.999999923833268	0.999999999999999	Off vs rest	3L-11414710-11415009	notch	neuron
0.0546164134438824	0.0548658264311763	5.02312987430771	0.999999923840731	0.999999999999999	Off vs rest	3R-8233329-8233628	notch	neuron
-0.222224856060256	-0.222859179369119	5.81602460515612	0.999999923942635	0.999999999999999	Off vs rest	3L-21859976-21860275	notch	neuron
-0.226269403719171	-0.226836301281867	5.93025569475263	0.999999923971824	0.999999999999999	Off vs rest	3L-6899328-6899627	notch	neuron
0.163519820209553	0.164088365646231	5.47634303725535	0.999999924036119	0.999999999999999	Off vs rest	3L-17989975-17990274	notch	neuron
0.0178625910683128	0.0180019519191257	4.69255295496679	0.999999924145128	0.999999999999999	Off vs rest	2L-16826933-16827232	notch	neuron
-0.00972424213724923	-0.00973968856894473	4.68443833311234	0.999999924198048	0.999999999999999	Off vs rest	3L-10525785-10526084	notch	neuron
0.0699877230039866	0.0703275724743101	5.13624638288368	0.999999924311848	0.999999999999999	Off vs rest	2R-12756272-12756571	notch	neuron
-0.00313924755408983	-0.00310439413718803	4.6727919622057	0.999999924360585	0.999999999999999	Off vs rest	2R-17420005-17420304	notch	neuron
0.0888218017065797	0.0892238089126103	5.02021153067042	0.999999924408524	0.999999999999999	Off vs rest	2L-7827903-7828202	notch	neuron
-0.127100210933948	-0.127586393221801	5.29436045403051	0.999999924423018	0.999999999999999	Off vs rest	3L-20809107-20809406	notch	neuron
-0.176811707974112	-0.17735273563916	5.8958701485981	0.999999924640233	0.999999999999999	Off vs rest	2R-10214027-10214326	notch	neuron
0.10410791995109	0.104535204378292	5.15824007555235	0.999999924706295	0.999999999999999	Off vs rest	3L-22879111-22879410	notch	neuron
-0.226295450467273	-0.22687558794744	5.92340578914601	0.999999924948149	0.999999999999999	Off vs rest	X-11452811-11453110	notch	neuron
0.111150709634518	0.111554699640435	5.37756049188466	0.999999924960176	0.999999999999999	Off vs rest	X-9319134-9319433	notch	neuron
0.0259686700424511	0.0260533053993468	5.10766845387967	0.999999925046041	0.999999999999999	Off vs rest	2R-24969404-24969703	notch	neuron
0.04459450307045	0.0448146569357064	5.05882012617834	0.999999925094038	0.999999999999999	Off vs rest	2L-12681451-12681750	notch	neuron
-0.0648678564258597	-0.0650371228683124	5.25501274175641	0.999999925143705	0.999999999999999	Off vs rest	X-19546404-19546703	notch	neuron
0.179301116767354	0.179768298926545	5.79104653361255	0.999999925218575	0.999999999999999	Off vs rest	X-6986621-6986920	notch	neuron
-0.10301133204861	-0.103453853910235	5.25919248748495	0.999999925283515	0.999999999999999	Off vs rest	3R-4337580-4337879	notch	neuron
-0.144100105014463	-0.144464469254208	5.89670825450917	0.999999925330631	0.999999999999999	Off vs rest	3R-24577400-24577699	notch	neuron
0.00112716056694158	0.00114976548729184	4.40035443476672	0.999999925411793	0.999999999999999	Off vs rest	3L-6943035-6943334	notch	neuron
0.14601233725418	0.14657994116967	5.38259819878694	0.999999925472537	0.999999999999999	Off vs rest	3L-7368346-7368645	notch	neuron
-0.379115302918065	-0.379589995426834	6.94427814687035	0.999999925557469	0.999999999999999	Off vs rest	X-12615730-12616029	notch	neuron
0.156522280844341	0.157071239725664	5.57371997923411	0.999999925673943	0.999999999999999	Off vs rest	3L-21043709-21044008	notch	neuron
0.0775638054555481	0.0779322273668854	5.03166612084574	0.999999925745004	0.999999999999999	Off vs rest	3R-21580160-21580459	notch	neuron
-0.0102577873715074	-0.0102567138945905	4.70483741455529	0.999999925807124	0.999999999999999	Off vs rest	3R-18928525-18928824	notch	neuron
-0.0534376436712549	-0.0536802076347844	5.10443772726682	0.999999925856234	0.999999999999999	Off vs rest	2R-22885917-22886216	notch	neuron
-0.216142153240569	-0.216543196445341	6.31422368947853	0.999999925915886	0.999999999999999	Off vs rest	2L-13892145-13892444	notch	neuron
0.00863184422200458	0.00868711964436702	4.15412729057458	0.999999926041322	0.999999999999999	Off vs rest	3R-8748129-8748428	notch	neuron
-0.123051221963319	-0.12351325262506	5.31721126523659	0.999999926147437	0.999999999999999	Off vs rest	3L-14786620-14786919	notch	neuron
0.155295888810004	0.155814231125435	5.49989030846233	0.999999926152183	0.999999999999999	Off vs rest	2R-23551475-23551774	notch	neuron
0.0390509450933348	0.0392164093656723	4.94406068661495	0.999999926165531	0.999999999999999	Off vs rest	2R-14480686-14480985	notch	neuron
-0.089634016282078	-0.0900857699743002	5.17369043676712	0.999999926419163	0.999999999999999	Off vs rest	2R-12174647-12174946	notch	neuron
-0.298982735752651	-0.299564697857115	6.36578693551101	0.999999926551284	0.999999999999999	Off vs rest	2R-13029492-13029791	notch	neuron
0.0399165632517536	0.0400982557642798	4.79226503158912	0.999999926676673	0.999999999999999	Off vs rest	X-5745997-5746296	notch	neuron
-0.184132219054177	-0.184707353708877	5.69766601837179	0.999999926804279	0.999999999999999	Off vs rest	3L-4406428-4406727	notch	neuron
-0.141450596253071	-0.141878603215079	5.61572526707838	0.999999926952317	0.999999999999999	Off vs rest	X-17148145-17148444	notch	neuron
0.00483715203658496	0.00494650127430609	4.27315193168754	0.999999927064481	0.999999999999999	Off vs rest	X-21319520-21319819	notch	neuron
-0.0961580240805446	-0.0966108337628138	5.12385681131982	0.999999927161818	0.999999999999999	Off vs rest	3L-5247564-5247863	notch	neuron
-0.10668357205579	-0.107045102291907	5.32843690415533	0.999999927349987	0.999999999999999	Off vs rest	3L-15588993-15589292	notch	neuron
-0.055764674299354	-0.0559695588916341	5.25079492895842	0.999999927767838	0.999999999999999	Off vs rest	X-5907946-5908245	notch	neuron
0.127068427764978	0.127590846927248	5.20584578416579	0.999999927770601	0.999999999999999	Off vs rest	2R-10645523-10645822	notch	neuron
0.0390027420620351	0.03926792937104	5.0083762863694	0.999999928021763	0.999999999999999	Off vs rest	X-1664861-1665160	notch	neuron
0.0361145362209314	0.0363697240242227	4.83750268967414	0.999999928207913	0.999999999999999	Off vs rest	3L-9972161-9972460	notch	neuron
-0.311818456107775	-0.312395649038142	6.41815551590542	0.999999928363114	0.999999999999999	Off vs rest	X-7294571-7294870	notch	neuron
-0.138698839741015	-0.139177948320137	5.43271378266661	0.999999928392972	0.999999999999999	Off vs rest	X-2447797-2448096	notch	neuron
-0.0338038654367167	-0.0339873447830103	4.90638109703597	0.999999928467337	0.999999999999999	Off vs rest	2R-14848214-14848513	notch	neuron
-0.150878887711092	-0.151461311483015	5.39749119917171	0.999999928691504	0.999999999999999	Off vs rest	X-17658239-17658538	notch	neuron
0.0194639727028258	0.0195519877117813	4.68748476897142	0.999999928729158	0.999999999999999	Off vs rest	2R-8067549-8067848	notch	neuron
0.103904791035843	0.104258848411876	5.3015409537927	0.999999928952331	0.999999999999999	Off vs rest	2R-16196194-16196493	notch	neuron
-0.339780382824025	-0.340159432115282	7.17292878485643	0.999999929109848	0.999999999999999	Off vs rest	2L-13894465-13894764	notch	neuron
-0.145751986842376	-0.146239419879815	5.43582325710483	0.999999929204893	0.999999999999999	Off vs rest	2L-8787805-8788104	notch	neuron
0.0872522871343532	0.0875238902010816	5.51385343740626	0.99999992929041	0.999999999999999	Off vs rest	3R-28851625-28851924	notch	neuron
0.171267881836478	0.171852706787299	5.44085848186623	0.999999929328713	0.999999999999999	Off vs rest	3R-11818963-11819262	notch	neuron
0.139404228623404	0.139980736832896	5.69702769146023	0.999999929361304	0.999999999999999	Off vs rest	2L-1308384-1308683	notch	neuron
0.00550330341515563	0.00552797884076792	4.1817553876982	0.999999929412301	0.999999999999999	Off vs rest	X-11720307-11720606	notch	neuron
0.154832509623335	0.155389876250927	5.38310860164108	0.999999929435672	0.999999999999999	Off vs rest	3L-10305897-10306196	notch	neuron
-0.219388711947757	-0.220022543071427	5.79947111169966	0.999999929464759	0.999999999999999	Off vs rest	2R-7812314-7812613	notch	neuron
0.230665561558329	0.231254646026956	5.88032728464228	0.999999929521529	0.999999999999999	Off vs rest	3R-22000157-22000456	notch	neuron
-0.0140527504692687	-0.0141353697422444	4.82196193127048	0.999999929566319	0.999999999999999	Off vs rest	2R-21143410-21143709	notch	neuron
0.0676059852456077	0.0679700338141389	5.08070636050261	0.999999929651061	0.999999999999999	Off vs rest	3R-4403585-4403884	notch	neuron
0.143231913318794	0.143754727691001	5.36968316994618	0.999999929735767	0.999999999999999	Off vs rest	X-17397153-17397452	notch	neuron
0.171669779164856	0.172266830672604	5.47622118926905	0.999999929745662	0.999999999999999	Off vs rest	3L-10660885-10661184	notch	neuron
0.133016201500361	0.133531901976128	5.31941190556279	0.999999930002774	0.999999999999999	Off vs rest	2L-19426464-19426763	notch	neuron
-0.011287327495057	-0.0113602833068053	4.66826478011034	0.999999930084903	0.999999999999999	Off vs rest	3R-9763607-9763906	notch	neuron
-0.0501640511057995	-0.0503929340653976	5.00501363151084	0.999999930103733	0.999999999999999	Off vs rest	3R-5588205-5588504	notch	neuron
-0.00931892697623908	-0.00943829208974704	4.69199161439622	0.999999930142897	0.999999999999999	Off vs rest	X-9089610-9089909	notch	neuron
0.0149632137044707	0.0149890473837089	4.6460253776534	0.999999930202073	0.999999999999999	Off vs rest	2L-12617755-12618054	notch	neuron
0.0602189416481399	0.0605141288663947	5.06079855217422	0.999999930211152	0.999999999999999	Off vs rest	3R-28887589-28887888	notch	neuron
-0.00126964862541591	-0.00126702689644792	4.75527973147081	0.999999930279277	0.999999999999999	Off vs rest	2R-17144578-17144877	notch	neuron
0.027107197549241	0.0272876321381411	4.80257125735784	0.999999930285241	0.999999999999999	Off vs rest	3L-19991991-19992290	notch	neuron
-0.102273973203027	-0.102707281102479	5.28559175634674	0.999999930320735	0.999999999999999	Off vs rest	X-5543594-5543893	notch	neuron
-0.156918043010368	-0.157183572054552	6.34745070792789	0.999999930462108	0.999999999999999	Off vs rest	2L-8764598-8764897	notch	neuron
-0.171471224221577	-0.171865700544008	6.00636387485721	0.999999930476276	0.999999999999999	Off vs rest	2L-15013606-15013905	notch	neuron
0.148608403344631	0.149133322036255	5.63054464421222	0.999999930782877	0.999999999999999	Off vs rest	3R-29092991-29093290	notch	neuron
0.218689560453226	0.219317875945523	5.97603719484547	0.999999930792371	0.999999999999999	Off vs rest	3R-24092949-24093248	notch	neuron
0.0666511940885417	0.0669649992539679	5.04004641037259	0.999999930868157	0.999999999999999	Off vs rest	3R-24221836-24222135	notch	neuron
-0.203504935332593	-0.20390969029184	6.34134314004786	0.999999930894394	0.999999999999999	Off vs rest	2L-21250712-21251011	notch	neuron
-0.236585512292474	-0.237137340129999	6.0023405062426	0.999999930977271	0.999999999999999	Off vs rest	2R-10798622-10798921	notch	neuron
0.0717131257342721	0.0720529949575308	5.04358103871062	0.999999931002892	0.999999999999999	Off vs rest	3L-21031648-21031947	notch	neuron
0.0431968973852092	0.0434448676578608	4.88458420934819	0.999999931391016	0.999999999999999	Off vs rest	3L-1350436-1350735	notch	neuron
0.226761395434011	0.227373154636455	5.92686878835592	0.999999931428377	0.999999999999999	Off vs rest	2R-14041181-14041480	notch	neuron
0.10905321695902	0.109475498011059	5.27948799546379	0.999999931462358	0.999999999999999	Off vs rest	3R-14740002-14740301	notch	neuron
-0.31115720544268	-0.311659997697726	6.6098754927611	0.999999931475158	0.999999999999999	Off vs rest	2L-19024961-19025260	notch	neuron
-0.197205013742461	-0.197713330880429	6.0704875533178	0.999999931545075	0.999999999999999	Off vs rest	2L-11113393-11113692	notch	neuron
-0.07925506260961	-0.0795134406458931	5.54301052665532	0.999999931574543	0.999999999999999	Off vs rest	3R-19508890-19509189	notch	neuron
0.135353907630696	0.135744924078649	5.67318214162075	0.999999931612561	0.999999999999999	Off vs rest	2L-8126783-8127082	notch	neuron
-0.21677770840639	-0.217249403392471	6.03860561039932	0.999999931630172	0.999999999999999	Off vs rest	2R-14756129-14756428	notch	neuron
-0.0105671261801069	-0.0106245044400124	4.80764003011531	0.999999931655874	0.999999999999999	Off vs rest	X-8398515-8398814	notch	neuron
0.0312673787091886	0.031498029969417	4.87247466818638	0.999999931665969	0.999999999999999	Off vs rest	X-15380321-15380620	notch	neuron
-0.0670926359712834	-0.0674453812640342	5.0147120796212	0.999999931772049	0.999999999999999	Off vs rest	3R-9573551-9573850	notch	neuron
0.0782246664881467	0.0785403023166781	5.09256131838612	0.999999931877103	0.999999999999999	Off vs rest	2L-11210413-11210712	notch	neuron
0.153187895877639	0.153729475373253	5.60406542018957	0.999999931991164	0.999999999999999	Off vs rest	2R-6533296-6533595	notch	neuron
-0.100020264574276	-0.100360430454513	5.46489761405961	0.999999932001501	0.999999999999999	Off vs rest	3L-2851824-2852123	notch	neuron
-0.129746233721703	-0.130039068224325	5.96807113954031	0.999999932035769	0.999999999999999	Off vs rest	3R-22985113-22985412	notch	neuron
0.0575155984162459	0.0578179515212793	5.05465243832432	0.999999932056623	0.999999999999999	Off vs rest	3L-684897-685196	notch	neuron
-0.320524054895432	-0.321091867765169	6.46917663199133	0.99999993206059	0.999999999999999	Off vs rest	3R-14278604-14278903	notch	neuron
-0.219625216797868	-0.220174525947675	5.91128906137248	0.999999932070936	0.999999999999999	Off vs rest	2L-17735299-17735598	notch	neuron
-0.123405739938401	-0.123798859977155	5.51857260850911	0.999999932111561	0.999999999999999	Off vs rest	2R-8237066-8237365	notch	neuron
0.0785204264631842	0.0789262654848385	5.0134231671529	0.999999932216415	0.999999999999999	Off vs rest	3R-26006444-26006743	notch	neuron
-0.358014698337921	-0.358430376849996	7.02203699856752	0.999999932392143	0.999999999999999	Off vs rest	2R-10680978-10681277	notch	neuron
-0.233982096062421	-0.234514840437757	6.18385973947186	0.999999932429747	0.999999999999999	Off vs rest	3L-7805312-7805611	notch	neuron
0.0420647908427282	0.042307620812362	4.88843672304354	0.999999932537818	0.999999999999999	Off vs rest	3L-15094619-15094918	notch	neuron
-0.0600750245047113	-0.0604101751011806	5.17662106816036	0.999999932549028	0.999999999999999	Off vs rest	3R-21650466-21650765	notch	neuron
0.141438446393988	0.141975717910569	5.37111384690556	0.999999932631003	0.999999999999999	Off vs rest	3L-22948696-22948995	notch	neuron
-0.246988121194575	-0.247589860957193	5.95862249228518	0.999999932639778	0.999999999999999	Off vs rest	3R-21807936-21808235	notch	neuron
-0.0190882670572504	-0.019205739428633	4.97239832983068	0.999999932716649	0.999999999999999	Off vs rest	2R-21714349-21714648	notch	neuron
0.340340762328871	0.340693832636288	7.21854374765613	0.999999932773251	0.999999999999999	Off vs rest	2L-14133812-14134111	notch	neuron
0.0127466915544637	0.0129116728290604	4.6983877683608	0.999999932780766	0.999999999999999	Off vs rest	3L-12804706-12805005	notch	neuron
-0.122489525504576	-0.12291300774988	5.41022794268301	0.999999932821884	0.999999999999999	Off vs rest	3R-13015721-13016020	notch	neuron
0.0430043888583144	0.0431895673223404	4.94702740308174	0.999999932879802	0.999999999999999	Off vs rest	X-2041399-2041698	notch	neuron
-0.20251654699403	-0.20309161589701	5.77295196410684	0.999999932916675	0.999999999999999	Off vs rest	3L-21769599-21769898	notch	neuron
0.0382090492117532	0.038386522903766	4.82842199724968	0.999999933022475	0.999999999999999	Off vs rest	2R-12430980-12431279	notch	neuron
0.0455871217776559	0.0457962733085117	4.91849875237749	0.999999933136117	0.999999999999999	Off vs rest	X-21605120-21605419	notch	neuron
-0.036706269355901	-0.036862505029117	5.01948674239241	0.999999933186276	0.999999999999999	Off vs rest	3R-26863003-26863302	notch	neuron
0.043260565870866	0.0434716834991209	5.04702255138755	0.999999933266229	0.999999999999999	Off vs rest	3L-14785742-14786041	notch	neuron
-0.192887124947871	-0.19344929844163	5.74899993569231	0.999999933467552	0.999999999999999	Off vs rest	2R-24940343-24940642	notch	neuron
-0.0332242183085436	-0.0334658322376486	4.90285189360223	0.999999933537737	0.999999999999999	Off vs rest	2R-1264471-1264770	notch	neuron
0.0498399453789716	0.0501244074608105	5.05089846663967	0.999999933539104	0.999999999999999	Off vs rest	2L-10842202-10842501	notch	neuron
0.0877634382127567	0.0880483537455654	5.45583288754557	0.999999933558433	0.999999999999999	Off vs rest	3L-9330587-9330886	notch	neuron
-0.0177684054797049	-0.01784145271773	4.73388010824795	0.999999933568292	0.999999999999999	Off vs rest	2L-10204160-10204459	notch	neuron
0.135857158477976	0.13635828383194	5.33556691011313	0.999999933617884	0.999999999999999	Off vs rest	X-16987097-16987396	notch	neuron
0.178256213397032	0.178878398724475	5.48510547451727	0.999999933684665	0.999999999999999	Off vs rest	3R-28801829-28802128	notch	neuron
-0.181491642634684	-0.181996709515919	5.82634547338776	0.999999933691048	0.999999999999999	Off vs rest	2R-14448948-14449247	notch	neuron
0.0527570669757185	0.0529643995189233	5.63044926468087	0.999999933777425	0.999999999999999	Off vs rest	3R-29264613-29264912	notch	neuron
-0.127222961246925	-0.127672544477014	5.44354086033371	0.999999933876552	0.999999999999999	Off vs rest	X-1380358-1380657	notch	neuron
0.243476629058625	0.244038221624339	5.98763301670851	0.999999933887482	0.999999999999999	Off vs rest	2R-16585612-16585911	notch	neuron
-0.0274696599200858	-0.0276298961051863	4.8108243555107	0.999999934012307	0.999999999999999	Off vs rest	2R-16294229-16294528	notch	neuron
-0.0979187808775879	-0.0983535455318924	5.24190589037713	0.999999934020408	0.999999999999999	Off vs rest	2R-10806509-10806808	notch	neuron
0.108638547294012	0.108996662795969	5.29454821690448	0.99999993405838	0.999999999999999	Off vs rest	X-8152751-8153050	notch	neuron
-0.194867061232329	-0.195346459905001	5.99709968992002	0.999999934074795	0.999999999999999	Off vs rest	3L-11414300-11414599	notch	neuron
0.0325817515313238	0.0327494558217784	4.87944692146958	0.999999934083191	0.999999999999999	Off vs rest	3R-23958240-23958539	notch	neuron
-0.201076243595919	-0.20151345355858	6.12241254606139	0.9999999341653	0.999999999999999	Off vs rest	3L-20442194-20442493	notch	neuron
0.05956128308195	0.0598349378985983	4.96571347489856	0.999999934172051	0.999999999999999	Off vs rest	3R-5613193-5613492	notch	neuron
-0.073799666876368	-0.0741614602106316	5.020391506747	0.999999934195684	0.999999999999999	Off vs rest	2R-7620826-7621125	notch	neuron
-0.0272427598057544	-0.0274051449104416	4.79394175434649	0.999999934210518	0.999999999999999	Off vs rest	2R-23614736-23615035	notch	neuron
-0.140625888712878	-0.141166295315271	5.30694181285134	0.999999934237794	0.999999999999999	Off vs rest	3R-21660332-21660631	notch	neuron
0.0833306265738708	0.0836750926293536	5.12631290929064	0.999999934398591	0.999999999999999	Off vs rest	3L-9462691-9462990	notch	neuron
0.020116344536068	0.0203189280906915	5.26323343366683	0.999999934412186	0.999999999999999	Off vs rest	X-6295246-6295545	notch	neuron
0.0381242643117916	0.0383899745404071	4.88394277372603	0.999999934454551	0.999999999999999	Off vs rest	2R-6636380-6636679	notch	neuron
0.12332525450431	0.123858282712758	5.18109665182725	0.999999934476248	0.999999999999999	Off vs rest	4-671203-671502	notch	neuron
0.2281439541839	0.2287994117775	5.88559386600883	0.999999934610376	0.999999999999999	Off vs rest	3L-10323153-10323452	notch	neuron
0.197330347586444	0.197944857078907	5.74985270969045	0.999999934646649	0.999999999999999	Off vs rest	2R-14275301-14275600	notch	neuron
-0.140919576875491	-0.141383063685697	5.45382104784413	0.999999934733532	0.999999999999999	Off vs rest	3L-15924570-15924869	notch	neuron
-0.150664741667929	-0.15126771884498	5.41289480783145	0.999999934849465	0.999999999999999	Off vs rest	2L-2037522-2037821	notch	neuron
0.0239625475614959	0.0241191810745691	4.75343556925324	0.999999934933292	0.999999999999999	Off vs rest	3L-2879942-2880241	notch	neuron
-0.00705508432514665	-0.00711220522449621	4.69263703327738	0.999999935094767	0.999999999999999	Off vs rest	3R-18183317-18183616	notch	neuron
-0.228607230394933	-0.229237303691513	5.87274147204944	0.999999935330749	0.999999999999999	Off vs rest	X-1506582-1506881	notch	neuron
-0.0964845551807189	-0.0968238435963358	5.43115216526062	0.999999935362344	0.999999999999999	Off vs rest	2R-19446126-19446425	notch	neuron
0.0993744525712165	0.0998320031266295	5.12280059350993	0.999999935472783	0.999999999999999	Off vs rest	2L-922945-923244	notch	neuron
-0.0141300713792003	-0.0141417674537414	4.90751091468039	0.999999935488887	0.999999999999999	Off vs rest	2L-6324343-6324642	notch	neuron
-0.00347219765005733	-0.00345813991421747	4.85713956772702	0.999999935561132	0.999999999999999	Off vs rest	3R-24054241-24054540	notch	neuron
0.100969061814585	0.101438569624174	5.22265796015056	0.999999935599971	0.999999999999999	Off vs rest	X-19565666-19565965	notch	neuron
-0.00968962497115823	-0.0097138801189967	4.92748741540157	0.999999935605854	0.999999999999999	Off vs rest	2L-4793980-4794279	notch	neuron
0.0692222722724643	0.0695118631614022	5.11038352186495	0.999999935613669	0.999999999999999	Off vs rest	X-1478390-1478689	notch	neuron
0.0659987684361915	0.0662648380073683	5.35593166907926	0.999999935686185	0.999999999999999	Off vs rest	2R-18355706-18356005	notch	neuron
0.0195317776539955	0.0196625740620811	4.87715917764233	0.999999935945235	0.999999999999999	Off vs rest	3L-5366303-5366602	notch	neuron
-0.0747513499143324	-0.07509898679831	5.19135348672526	0.999999936000527	0.999999999999999	Off vs rest	2R-14125901-14126200	notch	neuron
0.0508455286826122	0.0511310643856605	5.13566028009166	0.99999993607969	0.999999999999999	Off vs rest	2R-24046377-24046676	notch	neuron
-0.0130849344842945	-0.0131318404545507	4.75287507350963	0.999999936209744	0.999999999999999	Off vs rest	3R-9260475-9260774	notch	neuron
0.0939751281413317	0.0943150605767984	5.33494674510141	0.999999936215534	0.999999999999999	Off vs rest	X-9155348-9155647	notch	neuron
0.00736819012253998	0.00755428273046105	4.21779528791739	0.999999936231539	0.999999999999999	Off vs rest	2R-11297388-11297687	notch	neuron
0.030786424383336	0.0310030356224809	4.92216905987783	0.999999936389	0.999999999999999	Off vs rest	2L-2920904-2921203	notch	neuron
0.0282860497536489	0.0283960665982107	5.05875321002928	0.999999936421192	0.999999999999999	Off vs rest	2L-19516045-19516344	notch	neuron
-0.154441399177272	-0.154987151618938	5.41248246062786	0.999999936421293	0.999999999999999	Off vs rest	3L-1517459-1517758	notch	neuron
-0.0791590921037064	-0.0794072658125824	5.33355683796062	0.999999936436766	0.999999999999999	Off vs rest	X-11483331-11483630	notch	neuron
0.0542964896315318	0.0545565199171087	4.96334197483673	0.999999936519608	0.999999999999999	Off vs rest	X-7933548-7933847	notch	neuron
0.00510066118556535	0.0052552961802465	4.34609989397574	0.999999936614453	0.999999999999999	Off vs rest	X-7728232-7728531	notch	neuron
-0.0436059392926161	-0.0437960465361214	4.96391535207287	0.999999937014781	0.999999999999999	Off vs rest	3R-9874058-9874357	notch	neuron
0.0158945640322653	0.0160932925154599	4.92732651076558	0.999999937081467	0.999999999999999	Off vs rest	4-670951-671250	notch	neuron
0.0900952778148978	0.0904837761281232	5.20695165654937	0.999999937132288	0.999999999999999	Off vs rest	3R-20783757-20784056	notch	neuron
0.0871797220895552	0.087526892963122	5.18093959192574	0.999999937165697	0.999999999999999	Off vs rest	X-9608768-9609067	notch	neuron
0.0136047839167308	0.0137293278902925	4.66712067749221	0.999999937179956	0.999999999999999	Off vs rest	2L-13548385-13548684	notch	neuron
0.0531639653045834	0.0534731617523888	5.07093755165948	0.999999937196374	0.999999999999999	Off vs rest	3L-13022558-13022857	notch	neuron
-0.101274177209544	-0.101552677444291	5.6101719057879	0.999999937201674	0.999999999999999	Off vs rest	3L-14003777-14004076	notch	neuron
-0.129681450628643	-0.130074609187632	5.46839191962393	0.99999993732477	0.999999999999999	Off vs rest	X-1322220-1322519	notch	neuron
0.118854009710997	0.119211722263027	5.53207502951572	0.99999993780255	0.999999999999999	Off vs rest	2L-7998723-7999022	notch	neuron
-0.106008412440464	-0.106387374762699	5.4226735063419	0.999999938049087	0.999999999999999	Off vs rest	2R-12612590-12612889	notch	neuron
-0.259465303596281	-0.260032312154648	6.18471218018178	0.999999938054561	0.999999999999999	Off vs rest	3R-25631316-25631615	notch	neuron
0.0903429720238544	0.0906595807837316	5.18985465514124	0.99999993829455	0.999999999999999	Off vs rest	X-20159705-20160004	notch	neuron
-0.159848175012708	-0.160418900713307	5.50793961631093	0.999999938339787	0.999999999999999	Off vs rest	X-8437617-8437916	notch	neuron
0.0741534236681437	0.0744354058854441	5.19209412275591	0.999999938427488	0.999999999999999	Off vs rest	3L-12530003-12530302	notch	neuron
-0.355103727811698	-0.355532178580999	7.03405589688381	0.999999938498867	0.999999999999999	Off vs rest	2R-9979087-9979386	notch	neuron
0.205372789079929	0.206015409007301	5.78874206193508	0.999999938499301	0.999999999999999	Off vs rest	3R-18935227-18935526	notch	neuron
0.10569708628176	0.106102966172881	5.31949529110155	0.999999938665958	0.999999999999999	Off vs rest	X-15853042-15853341	notch	neuron
-0.0376972836000567	-0.0378489303823224	5.22906476413587	0.999999938723349	0.999999999999999	Off vs rest	2L-19361873-19362172	notch	neuron
-0.220195166126737	-0.220637679439616	6.18862129838623	0.999999938779465	0.999999999999999	Off vs rest	3R-23239089-23239388	notch	neuron
0.122775351256831	0.12326324729681	5.22861303123568	0.999999938795487	0.999999999999999	Off vs rest	3L-2553506-2553805	notch	neuron
-0.0357153765288238	-0.0358655591448426	4.99881549270913	0.99999993881858	0.999999999999999	Off vs rest	2R-12756064-12756363	notch	neuron
0.0343268930044867	0.0344954852881177	4.89230739078421	0.999999938888392	0.999999999999999	Off vs rest	3L-3121866-3122165	notch	neuron
0.0931478023415534	0.0935254000349692	5.170118311313	0.999999938919157	0.999999999999999	Off vs rest	2R-18440791-18441090	notch	neuron
-0.0130065037724988	-0.0131661389196757	4.83621017629217	0.999999938925294	0.999999999999999	Off vs rest	X-20394202-20394501	notch	neuron
-0.136299561589434	-0.136821138767992	5.35281219010921	0.999999938994448	0.999999999999999	Off vs rest	3L-19583900-19584199	notch	neuron
-0.0724447294643102	-0.0727784863617995	5.18091154181758	0.999999939082191	0.999999999999999	Off vs rest	2R-23978760-23979059	notch	neuron
-0.123213557811918	-0.12366592210298	5.44059169862655	0.999999939133862	0.999999999999999	Off vs rest	2L-9613484-9613783	notch	neuron
-0.265137070390154	-0.265748421076484	6.067608339491	0.999999939185236	0.999999999999999	Off vs rest	2R-20315747-20316046	notch	neuron
-0.0669893550467425	-0.0673061547821044	5.23803945664413	0.999999939327653	0.999999999999999	Off vs rest	3L-1627774-1628073	notch	neuron
-0.0419291249688269	-0.0421501896807888	4.97529825709027	0.999999939565465	0.999999999999999	Off vs rest	3R-5685653-5685952	notch	neuron
0.074646293394039	0.0749626158010177	5.43974001620234	0.999999939572103	0.999999999999999	Off vs rest	3R-28340193-28340492	notch	neuron
0.0566593773335413	0.0568449265656849	5.10985721719764	0.999999939695915	0.999999999999999	Off vs rest	3R-25033328-25033627	notch	neuron
-0.101313117753868	-0.101652899920995	5.36796283550255	0.999999939814279	0.999999999999999	Off vs rest	X-13128157-13128456	notch	neuron
-0.279943801459777	-0.280358515190923	6.69528105423644	0.999999939867794	0.999999999999999	Off vs rest	2L-8788286-8788585	notch	neuron
0.0385390280809412	0.038658421874514	4.95149717066859	0.999999939933353	0.999999999999999	Off vs rest	3R-26952853-26953152	notch	neuron
0.298860288570724	0.299469995542947	6.34266405522987	0.999999939966956	0.999999999999999	Off vs rest	X-20687336-20687635	notch	neuron
-0.105330384392919	-0.105702884556755	5.31164448404999	0.999999940143745	0.999999999999999	Off vs rest	2R-9131742-9132041	notch	neuron
0.0160494982384604	0.0160566800843511	4.72514019609998	0.999999940185681	0.999999999999999	Off vs rest	X-11136606-11136905	notch	neuron
0.00184744579989283	0.00185023585518987	4.43062585781218	0.999999940186913	0.999999999999999	Off vs rest	2L-7426499-7426798	notch	neuron
0.0960672545591163	0.0964526882071339	5.40950189768066	0.999999940189049	0.999999999999999	Off vs rest	3L-7911800-7912099	notch	neuron
0.00220322716655757	0.00222755049005718	4.49775909104287	0.999999940400447	0.999999999999999	Off vs rest	3R-24057549-24057848	notch	neuron
0.0553436694301159	0.0555974430529636	5.24347740910122	0.999999940418013	0.999999999999999	Off vs rest	3L-5017280-5017579	notch	neuron
0.0877073393909126	0.0880245943044191	5.68048220496818	0.999999940513619	0.999999999999999	Off vs rest	2R-11175417-11175716	notch	neuron
0.00225375852731623	0.00235789781979387	4.58865476775435	0.999999940673857	0.999999999999999	Off vs rest	3R-4381145-4381444	notch	neuron
-0.27810778487798	-0.278629564784367	6.40245714005373	0.999999940769082	0.999999999999999	Off vs rest	X-12546259-12546558	notch	neuron
0.134008500724786	0.13455028688291	5.25537517127234	0.999999940820719	0.999999999999999	Off vs rest	3L-5810798-5811097	notch	neuron
-0.0735585402393097	-0.0739036790174977	5.16349419621255	0.999999940834413	0.999999999999999	Off vs rest	2L-2874715-2875014	notch	neuron
-0.0519415735144243	-0.0520509536986089	5.59912815648336	0.999999940935556	0.999999999999999	Off vs rest	2R-15679961-15680260	notch	neuron
0.10118636197235	0.101620344767475	5.23903940806145	0.99999994098783	0.999999999999999	Off vs rest	X-3751085-3751384	notch	neuron
-0.0403296718210898	-0.0405303890370773	4.89128286254697	0.999999941096287	0.999999999999999	Off vs rest	2R-16014690-16014989	notch	neuron
-0.00117415545382315	-0.00124413342112279	4.7264776818337	0.999999941213174	0.999999999999999	Off vs rest	3L-3127329-3127628	notch	neuron
-0.0929648084401698	-0.0932889991923364	5.28376326891584	0.999999941275461	0.999999999999999	Off vs rest	2L-2878921-2879220	notch	neuron
-0.0437674924242299	-0.0439747954537077	5.07959798957367	0.999999941281124	0.999999999999999	Off vs rest	2R-14027199-14027498	notch	neuron
-0.207919329848988	-0.208452901352	5.86969888903483	0.9999999414718	0.999999999999999	Off vs rest	2R-22271440-22271739	notch	neuron
0.083367569853936	0.0837916327694648	5.05266636459025	0.999999941488897	0.999999999999999	Off vs rest	3L-9456136-9456435	notch	neuron
0.045655173154826	0.0459583095290794	5.01025922712822	0.999999941557385	0.999999999999999	Off vs rest	3R-27275101-27275400	notch	neuron
-0.0342919946924517	-0.0343721875566105	5.23345122986844	0.999999941586779	0.999999999999999	Off vs rest	3R-28811215-28811514	notch	neuron
-0.0609969315081904	-0.0612679926927504	5.0240211649302	0.999999941591351	0.999999999999999	Off vs rest	X-2041178-2041477	notch	neuron
-0.0634377491747579	-0.0637643183999542	5.07592016307479	0.999999941706189	0.999999999999999	Off vs rest	X-2340128-2340427	notch	neuron
0.112872564162501	0.113356758609539	5.28939541657351	0.999999941763134	0.999999999999999	Off vs rest	2R-16186404-16186703	notch	neuron
0.0138118860812798	0.0138389247392179	4.75878670541724	0.999999941849091	0.999999999999999	Off vs rest	3R-16647665-16647964	notch	neuron
-0.237477829192329	-0.238072281438149	5.90429622859617	0.999999941852264	0.999999999999999	Off vs rest	X-8099965-8100264	notch	neuron
-0.0312391250407515	-0.0313504971141881	4.90362302475686	0.999999942017166	0.999999999999999	Off vs rest	3L-14999532-14999831	notch	neuron
-0.0263040136482272	-0.0263460239900093	4.95545848936175	0.999999942038807	0.999999999999999	Off vs rest	2L-3806509-3806808	notch	neuron
-0.0535756520698667	-0.0537999430948595	5.19324263679067	0.999999942142768	0.999999999999999	Off vs rest	X-10473701-10474000	notch	neuron
0.043335199872323	0.0435597649934226	4.98261531530586	0.999999942144013	0.999999999999999	Off vs rest	2L-20714592-20714891	notch	neuron
-0.0657530554856547	-0.0660813649084125	5.18391815679079	0.999999942213596	0.999999999999999	Off vs rest	X-10365838-10366137	notch	neuron
0.0609289402464554	0.0612590174315066	5.19991861635845	0.999999942304771	0.999999999999999	Off vs rest	4-84977-85276	notch	neuron
0.111067208705159	0.111431583907881	5.51809710915161	0.999999942328902	0.999999999999999	Off vs rest	X-16358849-16359148	notch	neuron
0.0217027423397358	0.0218968879942955	4.83269386054103	0.999999942419334	0.999999999999999	Off vs rest	2L-16690909-16691208	notch	neuron
0.0346735152463808	0.0347914839625268	4.95870788634668	0.999999942423461	0.999999999999999	Off vs rest	3R-7085915-7086214	notch	neuron
-0.226527572746091	-0.22710002138259	5.9415921996401	0.999999942449529	0.999999999999999	Off vs rest	X-7245776-7246075	notch	neuron
-0.0541802095865266	-0.0544491514297054	5.07566864843032	0.999999942499703	0.999999999999999	Off vs rest	3R-15408498-15408797	notch	neuron
-0.129183999594428	-0.129657227938104	5.40424040312529	0.999999942671822	0.999999999999999	Off vs rest	3L-7215924-7216223	notch	neuron
-0.0726487664557775	-0.0730088187637198	5.0588392411865	0.999999942744187	0.999999999999999	Off vs rest	4-43655-43954	notch	neuron
-0.0470399955369755	-0.0472897709157009	5.01577752756489	0.99999994308112	0.999999999999999	Off vs rest	2R-1071796-1072095	notch	neuron
0.161299634168076	0.161882077912437	5.4757063529472	0.999999943130199	0.999999999999999	Off vs rest	3R-13155582-13155881	notch	neuron
-0.148824909786453	-0.149255434614467	5.83539193339838	0.999999943364663	0.999999999999999	Off vs rest	2R-24910355-24910654	notch	neuron
-0.0176131138190762	-0.017704048628386	5.05827316230568	0.999999943413303	0.999999999999999	Off vs rest	2L-18695565-18695864	notch	neuron
-0.107389447052948	-0.107782394396853	5.28587120437557	0.999999943423568	0.999999999999999	Off vs rest	3R-28844133-28844432	notch	neuron
-0.297510455715614	-0.298030047048463	6.4766200011901	0.999999943457068	0.999999999999999	Off vs rest	3R-22468976-22469275	notch	neuron
-0.0829698113837557	-0.0832796242329233	5.182888446808	0.99999994352752	0.999999999999999	Off vs rest	3L-8127913-8128212	notch	neuron
-0.137409536239227	-0.137858849081983	5.58440802680956	0.999999943598648	0.999999999999999	Off vs rest	3L-5653682-5653981	notch	neuron
-0.246769974678758	-0.247198588591795	6.41785170199416	0.999999943620182	0.999999999999999	Off vs rest	2R-12679565-12679864	notch	neuron
-0.148923165924271	-0.149391547542841	5.61957241482573	0.999999943639346	0.999999999999999	Off vs rest	X-13031237-13031536	notch	neuron
-0.175200141193938	-0.175665756794854	5.85088544800842	0.99999994365903	0.999999999999999	Off vs rest	3L-912777-913076	notch	neuron
-0.24663560715724	-0.2471629234444	6.13228776599151	0.999999943779172	0.999999999999999	Off vs rest	3L-19929090-19929389	notch	neuron
-0.0531529302321838	-0.0533951682619278	5.17350005517292	0.999999943808062	0.999999999999999	Off vs rest	2R-6610605-6610904	notch	neuron
0.224440275927192	0.225085824917859	5.73902492225406	0.999999943913709	0.999999999999999	Off vs rest	X-13209616-13209915	notch	neuron
0.247455873009796	0.248037867066297	5.996739016873	0.999999943915086	0.999999999999999	Off vs rest	3R-7187119-7187418	notch	neuron
-0.0050235585965768	-0.00512823061769549	4.72257961025534	0.999999943950983	0.999999999999999	Off vs rest	2R-18147857-18148156	notch	neuron
-0.0658587964098839	-0.0661051076994471	5.22384194845012	0.999999944052426	0.999999999999999	Off vs rest	X-13624840-13625139	notch	neuron
-0.142945747019424	-0.143455214941432	5.45130254975096	0.999999944058038	0.999999999999999	Off vs rest	3L-5366060-5366359	notch	neuron
-0.0735294062213359	-0.0738703412532797	5.05137467997246	0.999999944074472	0.999999999999999	Off vs rest	2R-12066305-12066604	notch	neuron
-0.0965520083870938	-0.0969501037508427	5.33257347876172	0.99999994417767	0.999999999999999	Off vs rest	3R-16625103-16625402	notch	neuron
0.127368394453025	0.127887975006068	5.49479734079678	0.999999944307726	0.999999999999999	Off vs rest	2L-2236789-2237088	notch	neuron
-0.0859662759051165	-0.0863592300157754	5.26577300928766	0.999999944450626	0.999999999999999	Off vs rest	3R-9559623-9559922	notch	neuron
0.0420556124807484	0.0423208093677217	4.90624359048429	0.99999994452779	0.999999999999999	Off vs rest	3L-20778127-20778426	notch	neuron
0.149730189833972	0.150218045099167	5.60465750461218	0.999999944542305	0.999999999999999	Off vs rest	3R-28634965-28635264	notch	neuron
-0.151674592502664	-0.152096080394842	5.73224704724893	0.999999944609316	0.999999999999999	Off vs rest	2R-6742190-6742489	notch	neuron
-0.0475086165425488	-0.0477262059807515	5.18089898677338	0.999999944700667	0.999999999999999	Off vs rest	X-3773141-3773440	notch	neuron
-0.00301164379859023	-0.00296936829156473	4.62259800347955	0.99999994481004	0.999999999999999	Off vs rest	X-16318967-16319266	notch	neuron
0.183934998458516	0.184462975457931	5.70439963166138	0.999999944825421	0.999999999999999	Off vs rest	3R-15794095-15794394	notch	neuron
-0.000524765529424485	-0.000445812551519632	4.67041318206507	0.99999994484889	0.999999999999999	Off vs rest	3R-21101600-21101899	notch	neuron
-0.0752277698615436	-0.0754855007156592	5.18185224972693	0.999999944891083	0.999999999999999	Off vs rest	3L-12734754-12735053	notch	neuron
-0.0134065915000144	-0.0135464502296041	4.88954014583543	0.999999944943488	0.999999999999999	Off vs rest	X-15813278-15813577	notch	neuron
-0.0361998245197939	-0.0364060401676541	5.03534032948127	0.999999944944544	0.999999999999999	Off vs rest	X-7292966-7293265	notch	neuron
0.00861150670718706	0.0087333102123849	4.63496341934137	0.999999944990847	0.999999999999999	Off vs rest	3R-18371439-18371738	notch	neuron
-0.0248728660008921	-0.0250456391240664	4.81976496513512	0.999999945104455	0.999999999999999	Off vs rest	3L-12002748-12003047	notch	neuron
-0.0333208285368799	-0.0334236303344469	5.09169632070642	0.999999945210294	0.999999999999999	Off vs rest	3R-5367891-5368190	notch	neuron
-0.0390992840343274	-0.0393466528545987	5.31570772612536	0.999999945332245	0.999999999999999	Off vs rest	3R-26536385-26536684	notch	neuron
-0.0191845124848505	-0.0192258567099849	4.91821014181086	0.999999945345596	0.999999999999999	Off vs rest	3R-24485586-24485885	notch	neuron
-0.243537565461899	-0.244114166913362	6.05010837334683	0.999999945417809	0.999999999999999	Off vs rest	3R-30166318-30166617	notch	neuron
-0.0870716692029316	-0.087356119323727	5.30593997866349	0.999999945460657	0.999999999999999	Off vs rest	X-11981901-11982200	notch	neuron
-0.258361970999684	-0.258883807256117	6.21481231838086	0.999999945518836	0.999999999999999	Off vs rest	3L-11118744-11119043	notch	neuron
-0.38641451462918	-0.386711507091989	7.68458799673028	0.999999945640875	0.999999999999999	Off vs rest	2R-7170746-7171045	notch	neuron
-0.024190080328613	-0.0243787506624412	4.851781909159	0.999999945804087	0.999999999999999	Off vs rest	3R-19903344-19903643	notch	neuron
-0.156916402650023	-0.15748312459371	5.56409090455679	0.999999945805247	0.999999999999999	Off vs rest	2R-8060732-8061031	notch	neuron
-0.199020121598426	-0.199549708384494	5.87901992617766	0.999999945955193	0.999999999999999	Off vs rest	X-16428394-16428693	notch	neuron
0.0936861182823073	0.0940494154791511	5.45914951372304	0.999999945958316	0.999999999999999	Off vs rest	3L-282378-282677	notch	neuron
0.075206861350749	0.075590539759439	5.00470071512732	0.999999946011201	0.999999999999999	Off vs rest	X-8399061-8399360	notch	neuron
0.0213336768797726	0.0213918354957635	5.20438034212992	0.999999946090374	0.999999999999999	Off vs rest	X-13754767-13755066	notch	neuron
-0.163525145892813	-0.164096658727911	5.51805336299612	0.999999946166225	0.999999999999999	Off vs rest	X-1275827-1276126	notch	neuron
-0.213139726345754	-0.213640854623703	5.978158136054	0.999999946220952	0.999999999999999	Off vs rest	3R-6912986-6913285	notch	neuron
-0.0277535007873194	-0.0278976658002944	4.938198192331	0.999999946380198	0.999999999999999	Off vs rest	3L-20885169-20885468	notch	neuron
0.153276954846581	0.153782782861361	5.47166323831479	0.999999946405341	0.999999999999999	Off vs rest	X-13287863-13288162	notch	neuron
0.298816360049923	0.299295742962267	6.74812557477755	0.999999946453442	0.999999999999999	Off vs rest	2R-18340024-18340323	notch	neuron
0.00776755841994663	0.00795069017918804	4.34597227968112	0.999999946561103	0.999999999999999	Off vs rest	2L-3456937-3457236	notch	neuron
-0.0552035018509936	-0.0554079619360313	5.22857047999832	0.999999946595866	0.999999999999999	Off vs rest	2R-7300714-7301013	notch	neuron
-0.197711601070564	-0.198327153922322	5.72443158601072	0.999999946655302	0.999999999999999	Off vs rest	X-840483-840782	notch	neuron
-0.141972631211704	-0.142487222111915	5.47720248574906	0.999999946915648	0.999999999999999	Off vs rest	3R-19671817-19672116	notch	neuron
0.106597145070832	0.107046121035832	5.2400663578725	0.999999946945448	0.999999999999999	Off vs rest	3L-22209715-22210014	notch	neuron
-0.059791781159715	-0.0599803308935895	5.20924447384862	0.99999994698132	0.999999999999999	Off vs rest	2R-13106132-13106431	notch	neuron
-0.0305635034089933	-0.0306697042954078	4.94504302420008	0.999999946984445	0.999999999999999	Off vs rest	3L-11696592-11696891	notch	neuron
0.0157047157519595	0.0157090060844695	4.93057104579811	0.9999999470637	0.999999999999999	Off vs rest	2R-24943042-24943341	notch	neuron
0.0634455522647768	0.0637026809127356	5.06050230283193	0.999999947070805	0.999999999999999	Off vs rest	3R-14315869-14316168	notch	neuron
0.0378245646809242	0.0379912099413594	4.94680026344579	0.999999947093485	0.999999999999999	Off vs rest	2R-10557736-10558035	notch	neuron
0.154708914456916	0.155023477828376	6.15246206047499	0.999999947110468	0.999999999999999	Off vs rest	X-17339762-17340061	notch	neuron
0.0555570518407816	0.0557213337371431	5.18061321581698	0.999999947239536	0.999999999999999	Off vs rest	2R-9691860-9692159	notch	neuron
0.00793086121260522	0.00802636390436894	4.32718025875576	0.999999947249302	0.999999999999999	Off vs rest	3L-10898763-10899062	notch	neuron
0.0642148329443327	0.0643644716821871	5.84361045583093	0.999999947251674	0.999999999999999	Off vs rest	3R-31943961-31944260	notch	neuron
0.0646829927454832	0.0649850651075791	5.00269834806856	0.999999947426719	0.999999999999999	Off vs rest	3L-8055775-8056074	notch	neuron
0.0612014054162671	0.0613567488426715	5.22887397919138	0.999999947447668	0.999999999999999	Off vs rest	2R-16868041-16868340	notch	neuron
0.0518851367327037	0.052179055814063	5.00755287272066	0.999999947449942	0.999999999999999	Off vs rest	2L-21677218-21677517	notch	neuron
-0.0601421120759188	-0.0604234131399823	4.98752320258764	0.999999947465862	0.999999999999999	Off vs rest	2L-22121671-22121970	notch	neuron
0.0519408290811461	0.0521953040256914	5.02117191488248	0.999999947529601	0.999999999999999	Off vs rest	3R-18225958-18226257	notch	neuron
0.0153322901843569	0.0154236298918923	4.77532291260393	0.999999947621942	0.999999999999999	Off vs rest	2L-11130569-11130868	notch	neuron
0.156343405708742	0.15689596810233	5.56746239682619	0.999999947702371	0.999999999999999	Off vs rest	2L-1311828-1312127	notch	neuron
0.0416246446298613	0.0417934015219809	5.04660303749355	0.99999994784238	0.999999999999999	Off vs rest	3L-20348917-20349216	notch	neuron
-0.11018426542752	-0.110510225982606	5.53607490795329	0.999999947956067	0.999999999999999	Off vs rest	2R-10110696-10110995	notch	neuron
-0.131650768103682	-0.13211178437997	5.52316152998582	0.999999947987219	0.999999999999999	Off vs rest	3R-23819527-23819826	notch	neuron
0.111836537079835	0.112302498495578	5.30912165386243	0.999999948045683	0.999999999999999	Off vs rest	2R-7387253-7387552	notch	neuron
3.95769818116362e-05	-3.28340514556883e-05	4.56763192974465	0.999999948381044	0.999999999999999	Off vs rest	X-20423892-20424191	notch	neuron
0.00315672075669243	0.00315761004416074	4.67839144344561	0.999999948393529	0.999999999999999	Off vs rest	3L-17138281-17138580	notch	neuron
0.127650382570124	0.128181831537667	5.27652786168562	0.99999994839354	0.999999999999999	Off vs rest	X-18647426-18647725	notch	neuron
-0.0529292878779165	-0.0532311167600496	5.05370365685139	0.999999948416519	0.999999999999999	Off vs rest	X-4647687-4647986	notch	neuron
-0.0454247393171102	-0.045632552813893	5.00440590058858	0.999999948467314	0.999999999999999	Off vs rest	X-8542160-8542459	notch	neuron
0.0540004256460322	0.0542571522425992	5.0553874939114	0.999999948572764	0.999999999999999	Off vs rest	3R-18546743-18547042	notch	neuron
-0.0368686553642441	-0.0370384877726638	4.94821614867705	0.999999948618863	0.999999999999999	Off vs rest	2L-21221125-21221424	notch	neuron
-0.0772198624283899	-0.077616602707162	5.1517363390111	0.999999948646451	0.999999999999999	Off vs rest	3R-31457872-31458171	notch	neuron
0.244519789484815	0.24508731424797	6.08289869194031	0.999999948656027	0.999999999999999	Off vs rest	2R-14786695-14786994	notch	neuron
0.0846815667393916	0.0849999917185595	5.29733467191769	0.999999948660176	0.999999999999999	Off vs rest	X-5746381-5746680	notch	neuron
0.199790568325468	0.200423788034131	5.60832952409524	0.99999994875431	0.999999999999999	Off vs rest	2L-11474293-11474592	notch	neuron
-0.097504623873914	-0.0977714655181353	5.53209256110493	0.99999994876514	0.999999999999999	Off vs rest	X-12653625-12653924	notch	neuron
-0.294784540888013	-0.295345411885475	6.30767084408552	0.999999948793126	0.999999999999999	Off vs rest	3R-29069548-29069847	notch	neuron
-0.037895154900731	-0.0381200364565672	5.15954272424652	0.999999948909404	0.999999999999999	Off vs rest	3L-12526586-12526885	notch	neuron
0.0997358522911014	0.100067868198099	5.52319472992581	0.999999948932652	0.999999999999999	Off vs rest	3R-19326121-19326420	notch	neuron
0.0760409605473581	0.0764309629612116	5.12191595285262	0.999999948954447	0.999999999999999	Off vs rest	X-21053806-21054105	notch	neuron
-0.308731640131893	-0.309171815775346	6.81992909667367	0.999999948993091	0.999999999999999	Off vs rest	2R-14019590-14019889	notch	neuron
-0.203479361693661	-0.20404732466906	5.76883692481645	0.999999948996636	0.999999999999999	Off vs rest	3R-25232763-25233062	notch	neuron
0.0386900267490499	0.0388635665937754	5.17213574542182	0.999999949015095	0.999999999999999	Off vs rest	3R-11431727-11432026	notch	neuron
-0.0411525322162407	-0.0413950053198104	4.94503639642355	0.9999999490196	0.999999999999999	Off vs rest	2R-10437262-10437561	notch	neuron
-0.0248468299050597	-0.0249350760475239	4.90514457452563	0.999999949060851	0.999999999999999	Off vs rest	X-7734536-7734835	notch	neuron
0.0624808124515058	0.0627136813255784	5.11217605947561	0.999999949062074	0.999999999999999	Off vs rest	3R-29807062-29807361	notch	neuron
0.0661909371794427	0.0664753728744627	5.0088960281149	0.999999949090097	0.999999999999999	Off vs rest	2R-18688627-18688926	notch	neuron
-0.00968270384244559	-0.0096950133333833	4.77428196673967	0.99999994936163	0.999999999999999	Off vs rest	2L-6921470-6921769	notch	neuron
0.0205427685795865	0.0206052725218535	4.75430495639158	0.999999949429931	0.999999999999999	Off vs rest	2R-22670573-22670872	notch	neuron
0.0194116570997771	0.0194541067542522	4.73333864645445	0.999999949471579	0.999999999999999	Off vs rest	2L-13387168-13387467	notch	neuron
0.143713061157496	0.144115609257582	5.67120882181423	0.999999949526363	0.999999999999999	Off vs rest	2L-10506678-10506977	notch	neuron
-0.0962854886915133	-0.0966937443986112	5.2826041048219	0.999999949529047	0.999999999999999	Off vs rest	2L-1662490-1662789	notch	neuron
0.00820149966785013	0.00817987331900601	3.95013859978809	0.999999949572706	0.999999999999999	Off vs rest	X-15941582-15941881	notch	neuron
0.0741791630127014	0.0744653610900213	5.17600429020335	0.999999949594866	0.999999999999999	Off vs rest	X-4061502-4061801	notch	neuron
-0.00261045027456228	-0.00251004594307409	4.86540550073075	0.999999949606596	0.999999999999999	Off vs rest	3L-22262788-22263087	notch	neuron
0.06543725175389	0.0657619709840069	5.04096231849869	0.999999949657868	0.999999999999999	Off vs rest	2R-5362992-5363291	notch	neuron
0.0558540151356104	0.0561101037042215	5.00467922825078	0.999999949695803	0.999999999999999	Off vs rest	2L-7828975-7829274	notch	neuron
0.090328131405625	0.0905995959026275	5.54788779814009	0.999999949729663	0.999999999999999	Off vs rest	3R-15243010-15243309	notch	neuron
-0.305251860498585	-0.305647018162586	6.81116204475665	0.999999949906725	0.999999999999999	Off vs rest	3L-15104015-15104314	notch	neuron
0.0532035874612719	0.0534884637954854	4.94084533615677	0.999999950042469	0.999999999999999	Off vs rest	2R-10879544-10879843	notch	neuron
0.100581511965426	0.100928143007858	5.4056360928638	0.999999950142306	0.999999999999999	Off vs rest	3R-8240125-8240424	notch	neuron
-0.157262650549724	-0.157783021828267	5.55294464056639	0.999999950188889	0.999999999999999	Off vs rest	2L-2636421-2636720	notch	neuron
0.10472541189173	0.105068118817093	5.40090354248226	0.999999950231611	0.999999999999999	Off vs rest	X-1900025-1900324	notch	neuron
0.0881071883765049	0.088491071518097	5.37883835219384	0.999999950251649	0.999999999999999	Off vs rest	X-2642867-2643166	notch	neuron
-0.0609157477432083	-0.0611363305987257	5.32934061554037	0.999999950390503	0.999999999999999	Off vs rest	X-12742600-12742899	notch	neuron
-0.180205355443819	-0.180780297273901	5.6248640867722	0.999999950510418	0.999999999999999	Off vs rest	2L-15011840-15012139	notch	neuron
-0.0210253430778673	-0.021151052901089	4.88196375743767	0.999999950535057	0.999999999999999	Off vs rest	X-1696074-1696373	notch	neuron
0.0413839510464876	0.0416200083341109	4.87574823720297	0.999999950558733	0.999999999999999	Off vs rest	2L-10221192-10221491	notch	neuron
0.0788146307780059	0.0792141610287295	5.23598976943123	0.999999950612684	0.999999999999999	Off vs rest	3R-31736848-31737147	notch	neuron
-0.0176297700628399	-0.0176730617197505	4.8439133681462	0.999999950706212	0.999999999999999	Off vs rest	3L-9461792-9462091	notch	neuron
0.150103157414758	0.150607726195009	5.54328960621406	0.999999950712964	0.999999999999999	Off vs rest	3R-21268942-21269241	notch	neuron
-0.212159120423684	-0.212672751107274	6.02162389984851	0.999999950786564	0.999999999999999	Off vs rest	3R-17712698-17712997	notch	neuron
0.161248450681832	0.161784678331964	5.57390425484583	0.999999950793526	0.999999999999999	Off vs rest	3R-4641433-4641732	notch	neuron
0.0417399554762711	0.0419353142224415	5.11487136510182	0.999999950881264	0.999999999999999	Off vs rest	3L-537521-537820	notch	neuron
0.0605356107946185	0.0608266131990925	5.23588016091354	0.999999951076809	0.999999999999999	Off vs rest	X-15297385-15297684	notch	neuron
0.109450130651919	0.109755380670879	5.80034955245326	0.9999999511267	0.999999999999999	Off vs rest	2R-24390219-24390518	notch	neuron
0.109978253016682	0.110361966486143	5.54964048249533	0.999999951153829	0.999999999999999	Off vs rest	X-15297558-15297857	notch	neuron
0.0169175943454252	0.0169842279360545	4.71902758034986	0.999999951244261	0.999999999999999	Off vs rest	3R-20031174-20031473	notch	neuron
0.205790143936168	0.206297822630475	6.08247095835921	0.999999951280298	0.999999999999999	Off vs rest	3L-10825227-10825526	notch	neuron
-0.289247396961474	-0.289797594217088	6.35384710954475	0.99999995128137	0.999999999999999	Off vs rest	3L-10424483-10424782	notch	neuron
0.0482255955252662	0.0484759953922656	4.90430207639091	0.999999951314012	0.999999999999999	Off vs rest	X-10478634-10478933	notch	neuron
-0.051990565821935	-0.0521387711023758	5.4691615511501	0.999999951332732	0.999999999999999	Off vs rest	3R-28544687-28544986	notch	neuron
0.034860077802649	0.0350826619089968	4.84344232778508	0.999999951338622	0.999999999999999	Off vs rest	3R-4402896-4403195	notch	neuron
-0.00858970185293141	-0.00855786395113899	5.06701871204739	0.999999951386391	0.999999999999999	Off vs rest	3R-27559014-27559313	notch	neuron
0.0618956450993978	0.0622106551873537	5.07530573022849	0.999999951414557	0.999999999999999	Off vs rest	3R-17079802-17080101	notch	neuron
-0.0229152829177237	-0.0229154758698251	5.04783461104545	0.999999951526068	0.999999999999999	Off vs rest	2R-17421139-17421438	notch	neuron
-0.0199240890778297	-0.0199960932565182	4.85579829516519	0.999999951578009	0.999999999999999	Off vs rest	4-193319-193618	notch	neuron
-0.136715400965623	-0.137223585033038	5.39777192211737	0.999999951616564	0.999999999999999	Off vs rest	3L-21319691-21319990	notch	neuron
0.17801880147498	0.178456933543038	6.02167082902958	0.99999995163115	0.999999999999999	Off vs rest	3R-8808010-8808309	notch	neuron
0.151201824169761	0.151717352591102	5.46227143921491	0.999999951659567	0.999999999999999	Off vs rest	X-2383474-2383773	notch	neuron
-0.102818134438291	-0.103186262177048	5.39749855786755	0.999999951716962	0.999999999999999	Off vs rest	3R-14903936-14904235	notch	neuron
0.219289300978687	0.219843645121457	5.96733774274205	0.999999951797308	0.999999999999999	Off vs rest	3R-24446761-24447060	notch	neuron
0.0301261327308292	0.0302591748256106	4.8787323506929	0.999999951830741	0.999999999999999	Off vs rest	2L-871606-871905	notch	neuron
0.0260379701899352	0.0261961375368265	4.85684305638333	0.99999995193876	0.999999999999999	Off vs rest	2R-6872352-6872651	notch	neuron
0.240491873316218	0.241018378400745	6.18582811928807	0.999999951962223	0.999999999999999	Off vs rest	2L-14136107-14136406	notch	neuron
-0.0428148920183497	-0.0429764463271562	5.0464369717124	0.999999951971053	0.999999999999999	Off vs rest	X-8398786-8399085	notch	neuron
0.257470147928977	0.258124652070666	5.97935654044138	0.99999995203393	0.999999999999999	Off vs rest	2L-14599470-14599769	notch	neuron
0.146244815442018	0.14675804269491	5.38178115910543	0.999999952093061	0.999999999999999	Off vs rest	X-2732067-2732366	notch	neuron
-0.194557266407756	-0.195089240484989	5.84509517508849	0.999999952146175	0.999999999999999	Off vs rest	3L-4541603-4541902	notch	neuron
-0.129161417360816	-0.129546931625665	5.57979655299284	0.999999952241397	0.999999999999999	Off vs rest	2R-17224239-17224538	notch	neuron
0.0085694400870315	0.00868717325213347	4.39492953489929	0.999999952362559	0.999999999999999	Off vs rest	X-840700-840999	notch	neuron
0.0831098301924785	0.0834595402674401	5.18403105157944	0.999999952425406	0.999999999999999	Off vs rest	3R-30806477-30806776	notch	neuron
-0.134030308406942	-0.134517675803002	5.44976648821542	0.999999952741575	0.999999999999999	Off vs rest	2R-13494741-13495040	notch	neuron
-0.272908363108044	-0.27346762683629	6.25156416961178	0.999999952782742	0.999999999999999	Off vs rest	3R-30616175-30616474	notch	neuron
0.0863949561363756	0.0867626133634307	5.12429551575484	0.999999952925488	0.999999999999999	Off vs rest	2R-23697960-23698259	notch	neuron
-0.0321343666237009	-0.0322967244328828	5.24856978561891	0.999999952955117	0.999999999999999	Off vs rest	X-2122281-2122580	notch	neuron
-0.1111144076343	-0.111531427344962	5.29121006906131	0.999999953152681	0.999999999999999	Off vs rest	2R-14439961-14440260	notch	neuron
0.155106365269974	0.155537269819472	5.92690824983548	0.999999953156627	0.999999999999999	Off vs rest	3R-30852060-30852359	notch	neuron
0.109085954881405	0.109486076213203	5.31980420375058	0.99999995317746	0.999999999999999	Off vs rest	4-557500-557799	notch	neuron
-0.157843718087501	-0.158377121758967	5.52177020769785	0.999999953238281	0.999999999999999	Off vs rest	2L-20800495-20800794	notch	neuron
-0.287916326932538	-0.288467621709519	6.34280072593565	0.999999953378278	0.999999999999999	Off vs rest	2L-15429660-15429959	notch	neuron
-0.0465588125177797	-0.0467210491065707	5.03285104918224	0.999999953390651	0.999999999999999	Off vs rest	2L-1172641-1172940	notch	neuron
0.301768465211495	0.302249553756059	6.70481774308318	0.999999953462029	0.999999999999999	Off vs rest	2R-22934084-22934383	notch	neuron
-0.11775666116086	-0.118157494587855	5.44012983659206	0.999999953519238	0.999999999999999	Off vs rest	3R-12961541-12961840	notch	neuron
0.0690098761049884	0.0693364049287567	5.01143019595217	0.999999953573679	0.999999999999999	Off vs rest	2R-10782483-10782782	notch	neuron
0.367961631661841	0.368396049710157	7.06221115435393	0.999999953706902	0.999999999999999	Off vs rest	2R-15911749-15912048	notch	neuron
0.0454538466859866	0.045652199682178	5.0033933454284	0.999999953739163	0.999999999999999	Off vs rest	3R-26461304-26461603	notch	neuron
-0.266100318562124	-0.266651747157444	6.28494846893339	0.999999953839902	0.999999999999999	Off vs rest	X-8806574-8806873	notch	neuron
0.0630194538473123	0.0632430012257165	5.34762357398175	0.999999953880533	0.999999999999999	Off vs rest	2L-6922003-6922302	notch	neuron
0.0829895015471904	0.0833647514523226	5.15872613803008	0.999999953885507	0.999999999999999	Off vs rest	X-11570185-11570484	notch	neuron
-0.293601122732922	-0.294113452085204	6.46021140013426	0.999999953905465	0.999999999999999	Off vs rest	X-12547820-12548119	notch	neuron
0.0194134333660606	0.019560804569156	4.99522006804073	0.999999953914811	0.999999999999999	Off vs rest	3L-11708455-11708754	notch	neuron
0.197449708829767	0.198057215557588	5.66221670224068	0.999999953951614	0.999999999999999	Off vs rest	3R-8240361-8240660	notch	neuron
0.203544196518828	0.204152204365103	5.65080708065714	0.999999954108977	0.999999999999999	Off vs rest	3L-3223189-3223488	notch	neuron
0.0188072818770367	0.0189612361734366	4.75067268936786	0.999999954217598	0.999999999999999	Off vs rest	2L-6723770-6724069	notch	neuron
0.0344218674308923	0.0345420650723968	5.21649889824984	0.9999999543618	0.999999999999999	Off vs rest	3R-23820410-23820709	notch	neuron
-0.0995339750964786	-0.099958423155791	5.24914273215535	0.999999954470899	0.999999999999999	Off vs rest	2L-6481057-6481356	notch	neuron
-0.0700550470317289	-0.0704011251035701	5.25833768647928	0.999999954652969	0.999999999999999	Off vs rest	2L-10226677-10226976	notch	neuron
0.113272815259286	0.113682934172546	5.45569852847598	0.999999954876302	0.999999999999999	Off vs rest	X-4678877-4679176	notch	neuron
-0.0910371045992923	-0.0914494498712659	5.24571204675974	0.999999954899165	0.999999999999999	Off vs rest	2L-7056159-7056458	notch	neuron
0.00353111930943285	0.00348879949438793	4.50650336872312	0.999999954977787	0.999999999999999	Off vs rest	2L-10426446-10426745	notch	neuron
0.0935243927560179	0.0939654704015779	5.2581252758082	0.999999955003394	0.999999999999999	Off vs rest	3L-22109745-22110044	notch	neuron
0.0268365506415143	0.0270167166964119	5.40280550060077	0.999999955006838	0.999999999999999	Off vs rest	2R-11176663-11176962	notch	neuron
0.100531111227574	0.100909707881944	5.23998995381534	0.999999955032521	0.999999999999999	Off vs rest	X-5142424-5142723	notch	neuron
0.0336519788730132	0.0338435845278304	5.00316105617866	0.99999995507932	0.999999999999999	Off vs rest	2R-19798306-19798605	notch	neuron
0.162031024487524	0.162595047014347	5.53131550724028	0.99999995512554	0.999999999999999	Off vs rest	3L-3197503-3197802	notch	neuron
-0.0575405698508452	-0.0578035232027337	5.31473303913228	0.999999955245286	0.999999999999999	Off vs rest	X-2293712-2294011	notch	neuron
0.0676710058344638	0.0679836426543481	5.115458525481	0.999999955260308	0.999999999999999	Off vs rest	3R-14625878-14626177	notch	neuron
0.0760113234389913	0.0763325542182283	5.25237462362414	0.999999955304685	0.999999999999999	Off vs rest	3R-30029094-30029393	notch	neuron
-0.0634617124058535	-0.0636668324978255	5.41744336585466	0.999999955323266	0.999999999999999	Off vs rest	X-10818480-10818779	notch	neuron
0.0050432773688783	0.00498249936663134	4.37619378556275	0.999999955410323	0.999999999999999	Off vs rest	2L-21677700-21677999	notch	neuron
0.0534414550091745	0.0537061101953319	5.11687714059844	0.99999995547134	0.999999999999999	Off vs rest	2R-14239289-14239588	notch	neuron
-0.215225334667099	-0.21567462385589	6.25763194244889	0.999999955521561	0.999999999999999	Off vs rest	2L-219656-219955	notch	neuron
-0.161005309108047	-0.161419152130839	5.84293857283091	0.999999955522369	0.999999999999999	Off vs rest	3L-152645-152944	notch	neuron
-0.167320516801458	-0.16781636445158	5.99165692323169	0.999999955618465	0.999999999999999	Off vs rest	3R-25199499-25199798	notch	neuron
-0.0928867325461365	-0.0933151157741854	5.25617750302813	0.999999955638909	0.999999999999999	Off vs rest	2R-18134508-18134807	notch	neuron
-0.294452341453128	-0.294993116869592	6.43493780540697	0.999999955726227	0.999999999999999	Off vs rest	3R-31822607-31822906	notch	neuron
-0.21655478713512	-0.217074547804806	6.05380853693254	0.999999955740596	0.999999999999999	Off vs rest	2R-8396702-8397001	notch	neuron
-0.164135109286347	-0.164664949784491	5.58487013512304	0.999999955935274	0.999999999999999	Off vs rest	2L-10334787-10335086	notch	neuron
-0.0355387395265712	-0.0356835098088066	5.01341408291958	0.999999955980959	0.999999999999999	Off vs rest	3L-9455686-9455985	notch	neuron
0.0588069197073838	0.059073928449848	5.10278580410747	0.99999995608015	0.999999999999999	Off vs rest	2L-11268907-11269206	notch	neuron
0.226062822395827	0.226549808595901	6.23017057807433	0.999999956103042	0.999999999999999	Off vs rest	3L-17441494-17441793	notch	neuron
0.0975118056889775	0.0978660772663694	5.4163781728337	0.999999956171443	0.999999999999999	Off vs rest	X-19696933-19697232	notch	neuron
0.0307253897770082	0.03087430998159	5.37714500338067	0.999999956176688	0.999999999999999	Off vs rest	3R-19730545-19730844	notch	neuron
-0.287128898437776	-0.287655498825741	6.3564610556139	0.999999956277127	0.999999999999999	Off vs rest	X-10741763-10742062	notch	neuron
0.0441246797113798	0.0443092135673761	5.25533773986989	0.999999956325799	0.999999999999999	Off vs rest	2L-15227443-15227742	notch	neuron
0.134999786117734	0.13546965132765	5.55428917645272	0.999999956516707	0.999999999999999	Off vs rest	2R-7722983-7723282	notch	neuron
-0.126567688026875	-0.12686825884418	5.98831645623115	0.999999956568301	0.999999999999999	Off vs rest	3R-22984961-22985260	notch	neuron
-0.00285964435541129	-0.00282810563750649	4.84035929283593	0.999999956647034	0.999999999999999	Off vs rest	X-2323787-2324086	notch	neuron
0.00643763071118241	0.00639877249801317	4.24209736520532	0.999999956702291	0.999999999999999	Off vs rest	3R-20585665-20585964	notch	neuron
0.00730902390854169	0.00746588141434253	4.32809995881102	0.999999956730461	0.999999999999999	Off vs rest	3L-19612068-19612367	notch	neuron
-0.0664062215753622	-0.0666753667097066	5.10007416014004	0.999999956769395	0.999999999999999	Off vs rest	3R-26875603-26875902	notch	neuron
-0.0307015212534027	-0.0308537229620716	5.06776230676255	0.999999956771324	0.999999999999999	Off vs rest	X-6987156-6987455	notch	neuron
0.0209347346850506	0.0211191015174232	4.94652354255862	0.999999956808836	0.999999999999999	Off vs rest	3R-11650292-11650591	notch	neuron
-0.0414670318557712	-0.0416261036037485	5.16942199637783	0.999999956839924	0.999999999999999	Off vs rest	2L-8796233-8796532	notch	neuron
0.0363788731428574	0.0366016726651248	5.07099567641001	0.99999995684646	0.999999999999999	Off vs rest	2R-20551982-20552281	notch	neuron
-0.0961491750315602	-0.0964893545393892	5.52076052278395	0.999999956932033	0.999999999999999	Off vs rest	3L-4178270-4178569	notch	neuron
0.156589072303101	0.157137264187781	5.4569403129251	0.999999956947076	0.999999999999999	Off vs rest	3R-12548432-12548731	notch	neuron
0.0952115613138921	0.0955876732680542	5.42645284785419	0.999999957017426	0.999999999999999	Off vs rest	2L-7933430-7933729	notch	neuron
-0.301552365815926	-0.302091402865377	6.42462555824243	0.999999957022976	0.999999999999999	Off vs rest	X-11370143-11370442	notch	neuron
-0.158183080890387	-0.158699429636945	5.65181833722801	0.999999957029201	0.999999999999999	Off vs rest	X-19495652-19495951	notch	neuron
0.106196650954326	0.106572801566907	5.42661238444093	0.999999957036379	0.999999999999999	Off vs rest	2R-15613403-15613702	notch	neuron
0.246546880425945	0.247168561033799	5.963203640877	0.999999957113315	0.999999999999999	Off vs rest	X-7967637-7967936	notch	neuron
-0.0900834703830701	-0.0904523883487636	5.26480061722791	0.999999957143578	0.999999999999999	Off vs rest	2L-8366376-8366675	notch	neuron
0.0418370673536455	0.0419649699169812	5.11018602199536	0.999999957173482	0.999999999999999	Off vs rest	3L-12310484-12310783	notch	neuron
0.0122982654030143	0.01246127399093	4.69887101966754	0.999999957217877	0.999999999999999	Off vs rest	3R-4479066-4479365	notch	neuron
0.0529128957739435	0.0530949284515466	5.31963110331315	0.999999957249041	0.999999999999999	Off vs rest	3L-5635463-5635762	notch	neuron
0.0358972912105898	0.036122768166265	5.29960335984318	0.999999957250239	0.999999999999999	Off vs rest	X-1697277-1697576	notch	neuron
0.074718966905085	0.0749814746531711	5.47968841692236	0.999999957345536	0.999999999999999	Off vs rest	X-19578889-19579188	notch	neuron
0.242503472685544	0.24308210052972	6.06460488535553	0.999999957392507	0.999999999999999	Off vs rest	2L-14455181-14455480	notch	neuron
-0.0734144517137856	-0.0737247057653937	5.13471237936632	0.999999957448282	0.999999999999999	Off vs rest	X-11578888-11579187	notch	neuron
0.10137389602691	0.101693931861719	5.63629312254772	0.999999957520212	0.999999999999999	Off vs rest	X-3379568-3379867	notch	neuron
-0.0557596759800229	-0.0560128377197825	5.07710902934613	0.999999957553239	0.999999999999999	Off vs rest	2L-8364696-8364995	notch	neuron
0.143103653025794	0.143523332763905	5.82117779315749	0.999999957566446	0.999999999999999	Off vs rest	3L-9179469-9179768	notch	neuron
-0.292120471684835	-0.292613067165672	6.51261269930148	0.999999957566749	0.999999999999999	Off vs rest	3L-3828102-3828401	notch	neuron
-0.214613664645919	-0.215164320497812	5.85342565593061	0.999999957568933	0.999999999999999	Off vs rest	3R-26262153-26262452	notch	neuron
0.0591619825323395	0.0594376460663185	5.21648786174423	0.999999957578133	0.999999999999999	Off vs rest	3L-7368502-7368801	notch	neuron
-0.117300904407671	-0.117562326519777	5.7641263772374	0.999999957604522	0.999999999999999	Off vs rest	X-20536159-20536458	notch	neuron
0.0423211712019748	0.0425297812346429	4.93373366457313	0.999999957674481	0.999999999999999	Off vs rest	3L-11294536-11294835	notch	neuron
-0.100804633441452	-0.101215999481224	5.30989640224252	0.999999957691071	0.999999999999999	Off vs rest	2R-7070415-7070714	notch	neuron
-0.158998708135175	-0.159473241858037	5.7943883805067	0.999999957909098	0.999999999999999	Off vs rest	3R-17777135-17777434	notch	neuron
0.0205202929289384	0.0206309627804376	4.72140914319902	0.999999958026831	0.999999999999999	Off vs rest	2L-19795696-19795995	notch	neuron
0.0485924185829711	0.0487856475387955	5.32396943012889	0.99999995808346	0.999999999999999	Off vs rest	3L-14123434-14123733	notch	neuron
0.0325729801462296	0.0326896863693845	4.97110639252455	0.999999958108341	0.999999999999999	Off vs rest	2L-19756316-19756615	notch	neuron
-0.106251505349416	-0.106648932206817	5.50171099331854	0.999999958114994	0.999999999999999	Off vs rest	X-18063261-18063560	notch	neuron
-0.00407256353304635	-0.00410134695291368	4.6396494068005	0.999999958145081	0.999999999999999	Off vs rest	2L-277400-277699	notch	neuron
0.140197904553139	0.140682526690767	5.46440663021333	0.999999958150106	0.999999999999999	Off vs rest	2R-25244579-25244878	notch	neuron
0.069678779769225	0.0699682636601913	5.38659438805515	0.999999958154463	0.999999999999999	Off vs rest	3R-11819442-11819741	notch	neuron
0.0545159550534905	0.0547131804139683	5.30777776003502	0.999999958515142	0.999999999999999	Off vs rest	X-6037301-6037600	notch	neuron
-0.159337538232082	-0.159777319790271	5.73927233828129	0.999999958568168	0.999999999999999	Off vs rest	3L-2411385-2411684	notch	neuron
-0.12906844284412	-0.12955930417132	5.46517853941788	0.999999958574136	0.999999999999999	Off vs rest	X-17562438-17562737	notch	neuron
-0.076638025919057	-0.0769770751600085	5.15999326300205	0.999999958724741	0.999999999999999	Off vs rest	3R-30387169-30387468	notch	neuron
0.0922965295546992	0.092680414868335	5.35663552094107	0.999999958814415	0.999999999999999	Off vs rest	2R-6221255-6221554	notch	neuron
0.0759405907089595	0.0762356912343898	5.27992972276527	0.99999995882332	0.999999999999999	Off vs rest	2L-8162615-8162914	notch	neuron
-0.0393130623778505	-0.03949809599998	5.09474991996628	0.999999958909156	0.999999999999999	Off vs rest	X-9247228-9247527	notch	neuron
-0.0202099465140461	-0.0203716462898888	4.9610724346124	0.999999958993708	0.999999999999999	Off vs rest	X-10265163-10265462	notch	neuron
0.00891892720147106	0.00905394390124763	4.52208596023957	0.999999959061069	0.999999999999999	Off vs rest	3L-8457931-8458230	notch	neuron
-0.0625335531693512	-0.0626523428521917	5.72019238705752	0.999999959087147	0.999999999999999	Off vs rest	3L-11318374-11318673	notch	neuron
-0.0270908845348802	-0.02725747542724	4.99930796166858	0.999999959239957	0.999999999999999	Off vs rest	3R-9404199-9404498	notch	neuron
-0.0194153637032022	-0.0195379207937679	4.82074065227711	0.999999959292503	0.999999999999999	Off vs rest	3R-17616613-17616912	notch	neuron
0.243077304407448	0.243648742194872	6.03242054986895	0.999999959467126	0.999999999999999	Off vs rest	X-15817146-15817445	notch	neuron
-0.0481513234561333	-0.0483492016736692	5.51109224728037	0.99999995958712	0.999999999999999	Off vs rest	2R-24292536-24292835	notch	neuron
-0.19052199647568	-0.191055245569718	5.89300865451966	0.999999959589401	0.999999999999999	Off vs rest	X-3289217-3289516	notch	neuron
-0.152264099574398	-0.152752318068405	5.53938608927932	0.999999959683722	0.999999999999999	Off vs rest	3L-9426209-9426508	notch	neuron
0.124046927058458	0.124535053014433	5.33343383890812	0.999999959690921	0.999999999999999	Off vs rest	2L-21248031-21248330	notch	neuron
-0.037645764221779	-0.0377197069831855	5.14439960425678	0.999999959700527	0.999999999999999	Off vs rest	2R-12744159-12744458	notch	neuron
0.0464648372063032	0.0466459323281864	4.98950843766342	0.999999959700758	0.999999999999999	Off vs rest	3L-17433051-17433350	notch	neuron
-0.130403130362215	-0.130842656082439	5.4432050746357	0.999999959705331	0.999999999999999	Off vs rest	3R-16948595-16948894	notch	neuron
-0.099464760529779	-0.0999072254425048	5.48758518814463	0.999999959734739	0.999999999999999	Off vs rest	3R-22134494-22134793	notch	neuron
-0.191526208437743	-0.191979117128357	5.93044197035836	0.999999959753192	0.999999999999999	Off vs rest	2L-11516639-11516938	notch	neuron
-0.0580063247900866	-0.0582697414896645	5.07514990651419	0.999999959807251	0.999999999999999	Off vs rest	2R-10026663-10026962	notch	neuron
0.0579781258966523	0.0581866630654933	5.17147375223062	0.999999959939384	0.999999999999999	Off vs rest	2R-17457991-17458290	notch	neuron
-0.0394469637808947	-0.0395525482906954	5.16560810068539	0.999999960051173	0.999999999999999	Off vs rest	2L-181121-181420	notch	neuron
-0.275374664220101	-0.275797584401893	6.6894338877019	0.999999960080368	0.999999999999999	Off vs rest	3L-15924828-15925127	notch	neuron
0.140450573320582	0.140886437890861	5.79144323897284	0.999999960134097	0.999999999999999	Off vs rest	2R-6501740-6502039	notch	neuron
0.0520905522910227	0.0523540396708518	5.09259169523315	0.999999960177302	0.999999999999999	Off vs rest	2R-24045988-24046287	notch	neuron
0.10908715726608	0.109456395268166	5.37554911775315	0.999999960192469	0.999999999999999	Off vs rest	2R-24058139-24058438	notch	neuron
0.053123075179825	0.0533271425319361	5.23115228331247	0.999999960203529	0.999999999999999	Off vs rest	3R-27112123-27112422	notch	neuron
-0.0382789161323833	-0.0385077227546763	5.08722919475687	0.9999999602373	0.999999999999999	Off vs rest	3L-4625393-4625692	notch	neuron
0.114511504190192	0.114918152643233	5.3812710182237	0.999999960247766	0.999999999999999	Off vs rest	2R-10025288-10025587	notch	neuron
-0.240850070391545	-0.241442640231459	5.98186551624774	0.999999960276933	0.999999999999999	Off vs rest	2R-20913598-20913897	notch	neuron
0.102565320777768	0.103005018863286	5.21785305161956	0.999999960277518	0.999999999999999	Off vs rest	3L-21048110-21048409	notch	neuron
0.174625495386904	0.175141738875446	5.67739987455177	0.999999960317784	0.999999999999999	Off vs rest	X-796661-796960	notch	neuron
0.0140851038546988	0.0140904271251015	4.73755731153529	0.999999960324391	0.999999999999999	Off vs rest	2R-1264639-1264938	notch	neuron
-0.0975033247729772	-0.0978490950596255	5.53174288121852	0.999999960382176	0.999999999999999	Off vs rest	2R-12279208-12279507	notch	neuron
0.0816653519414416	0.0820356023233437	5.16375256497269	0.99999996039637	0.999999999999999	Off vs rest	3R-24038063-24038362	notch	neuron
0.0916583755388339	0.091998829263931	5.48732850882279	0.999999960545052	0.999999999999999	Off vs rest	3L-10740497-10740796	notch	neuron
0.204444345537605	0.205002851067159	5.82671517153958	0.999999960579306	0.999999999999999	Off vs rest	3R-6593524-6593823	notch	neuron
0.183455959707086	0.183963500555687	5.98982047745221	0.99999996062199	0.999999999999999	Off vs rest	3L-10322990-10323289	notch	neuron
-0.0899793998278116	-0.0902894133188983	5.35353332673993	0.999999960640567	0.999999999999999	Off vs rest	2L-20561844-20562143	notch	neuron
0.0573322052422355	0.0575926844022362	5.00100162634606	0.999999960661526	0.999999999999999	Off vs rest	3L-3814046-3814345	notch	neuron
-0.0100636510501102	-0.0101176325163747	4.85480421085261	0.999999960719877	0.999999999999999	Off vs rest	2R-16395347-16395646	notch	neuron
0.103382869686723	0.10372995058865	5.34799757248298	0.99999996072743	0.999999999999999	Off vs rest	3R-30015267-30015566	notch	neuron
-0.130445162789332	-0.1307497617827	6.01394664151455	0.999999960763493	0.999999999999999	Off vs rest	3R-25188569-25188868	notch	neuron
-0.0827615997811134	-0.0831035076805344	5.21996863169939	0.999999960792661	0.999999999999999	Off vs rest	2L-8296452-8296751	notch	neuron
-0.140680464179348	-0.141150273156076	5.54295072413915	0.99999996084049	0.999999999999999	Off vs rest	4-606884-607183	notch	neuron
0.0336350245363157	0.0337697810790423	4.99083940669842	0.999999960932748	0.999999999999999	Off vs rest	3L-1502461-1502760	notch	neuron
0.122790037506868	0.123202957123706	5.77632903652853	0.999999960948123	0.999999999999999	Off vs rest	3L-2850440-2850739	notch	neuron
-0.0281660608145943	-0.0282910278446255	4.91240219698438	0.999999960967982	0.999999999999999	Off vs rest	2R-14970327-14970626	notch	neuron
-0.107637720278434	-0.107953229039081	5.83896241648501	0.999999961056975	0.999999999999999	Off vs rest	3R-6991974-6992273	notch	neuron
-0.293472335517233	-0.293827501107767	7.07125153529948	0.999999961101582	0.999999999999999	Off vs rest	X-3742824-3743123	notch	neuron
-0.0717719431478089	-0.0720731706294188	5.11615021718319	0.999999961134682	0.999999999999999	Off vs rest	2R-12027549-12027848	notch	neuron
-0.267446627481404	-0.267875757205646	6.67518413434141	0.999999961164163	0.999999999999999	Off vs rest	2L-19605578-19605877	notch	neuron
0.0194228302453201	0.0195644716603987	4.82064592504497	0.999999961248074	0.999999999999999	Off vs rest	2L-6465588-6465887	notch	neuron
0.0171847283637028	0.0172701775641564	4.78465331273118	0.999999961259503	0.999999999999999	Off vs rest	2R-6017575-6017874	notch	neuron
0.151012563571176	0.151521335644114	5.730514828067	0.999999961323683	0.999999999999999	Off vs rest	2R-13223086-13223385	notch	neuron
-0.138345819603253	-0.138806691967127	5.51989418457892	0.999999961389233	0.999999999999999	Off vs rest	3L-15146947-15147246	notch	neuron
-0.131876304336684	-0.132317862879657	5.5021644504079	0.999999961391368	0.999999999999999	Off vs rest	3R-21821682-21821981	notch	neuron
0.0019424567153893	0.00199821311509911	4.7254085373492	0.999999961400555	0.999999999999999	Off vs rest	3R-29490985-29491284	notch	neuron
-0.138495075191533	-0.138951085414063	5.53026850002652	0.999999961550549	0.999999999999999	Off vs rest	X-14601979-14602278	notch	neuron
0.0381434168440076	0.0383227912522637	4.97629042793819	0.999999961662421	0.999999999999999	Off vs rest	3L-1558349-1558648	notch	neuron
-0.272617925316136	-0.273181141517206	6.19436805910808	0.999999961768536	0.999999999999999	Off vs rest	2L-9984429-9984728	notch	neuron
-0.259011868581214	-0.259435809782169	6.56698568753175	0.999999961812266	0.999999999999999	Off vs rest	2R-10158510-10158809	notch	neuron
0.0466255961106695	0.0468640441000752	5.0835736612958	0.99999996182232	0.999999999999999	Off vs rest	2L-13514196-13514495	notch	neuron
-0.285929594084028	-0.286386196937454	6.62432995057718	0.999999961824266	0.999999999999999	Off vs rest	3R-17943850-17944149	notch	neuron
-0.0979208937211003	-0.0982298321276549	5.42633027137683	0.999999961845809	0.999999999999999	Off vs rest	X-2428955-2429254	notch	neuron
0.0367794409526779	0.0369248300058784	4.93509446535973	0.999999961866714	0.999999999999999	Off vs rest	2L-8415836-8416135	notch	neuron
0.03013899033767	0.0302729940545074	4.97929704434737	0.999999961872512	0.999999999999999	Off vs rest	3L-2589259-2589558	notch	neuron
0.023740807495442	0.0238093035950519	4.84087850941385	0.999999961877139	0.999999999999999	Off vs rest	3L-9358817-9359116	notch	neuron
-0.178617400607633	-0.179111685235517	5.77460379528954	0.999999962016863	0.999999999999999	Off vs rest	X-17963106-17963405	notch	neuron
0.0270748055821495	0.0272157081005216	5.01573393138022	0.999999962043503	0.999999999999999	Off vs rest	3R-19027197-19027496	notch	neuron
-0.203343308418429	-0.203835938475468	6.09755206739612	0.999999962220203	0.999999999999999	Off vs rest	2L-19229314-19229613	notch	neuron
-0.259291575150153	-0.259570572191597	7.14756669470463	0.999999962247709	0.999999999999999	Off vs rest	X-12547403-12547702	notch	neuron
-0.00102492188220335	-0.00110274826151031	4.92972964694516	0.999999962397018	0.999999999999999	Off vs rest	3L-8978753-8979052	notch	neuron
-0.0137708577580343	-0.0138089538288454	5.0520933365465	0.999999962438896	0.999999999999999	Off vs rest	2R-10535439-10535738	notch	neuron
-0.0417761301401839	-0.041941268743098	5.14966548328139	0.999999962560814	0.999999999999999	Off vs rest	2R-24963933-24964232	notch	neuron
-0.0376390900523861	-0.0378451357889463	5.44740903994607	0.999999962580876	0.999999999999999	Off vs rest	2R-8293594-8293893	notch	neuron
0.18658682831089	0.187116509841625	5.80543637055897	0.999999962648399	0.999999999999999	Off vs rest	3L-11680334-11680633	notch	neuron
-0.0496962753312056	-0.0498297939598256	5.38428322424564	0.999999962698392	0.999999999999999	Off vs rest	3R-10872840-10873139	notch	neuron
0.0462246840288179	0.0464660919830215	5.09506525375716	0.999999962706724	0.999999999999999	Off vs rest	2L-4458739-4459038	notch	neuron
0.0281372808240078	0.0282956443999546	4.8574275659492	0.999999962711748	0.999999999999999	Off vs rest	3L-12265954-12266253	notch	neuron
0.103618143316769	0.103986412380677	5.42300286276347	0.999999962758413	0.999999999999999	Off vs rest	X-3573509-3573808	notch	neuron
-0.0640578512234166	-0.0643337394781416	5.10520631027206	0.999999962844463	0.999999999999999	Off vs rest	3R-30423777-30424076	notch	neuron
0.0377827870873392	0.0380448703589357	5.01923170138561	0.999999962854362	0.999999999999999	Off vs rest	X-617471-617770	notch	neuron
0.0821113004893618	0.0824462187169325	5.22867556264985	0.999999962862042	0.999999999999999	Off vs rest	3R-23992842-23993141	notch	neuron
-0.0530500302024887	-0.0532341404227975	5.54836515983932	0.99999996286637	0.999999999999999	Off vs rest	X-5613018-5613317	notch	neuron
-0.0442645416132023	-0.0445048963900237	5.19876416184524	0.999999962866685	0.999999999999999	Off vs rest	X-7901171-7901470	notch	neuron
-0.0773205782265768	-0.0775670332345719	5.27876828935325	0.999999962876419	0.999999999999999	Off vs rest	2L-9176479-9176778	notch	neuron
0.169531709083354	0.169959064963623	5.84656622623824	0.999999962925288	0.999999999999999	Off vs rest	3L-5657444-5657743	notch	neuron
0.115674138444976	0.116111935648307	5.36350377894458	0.999999962949192	0.999999999999999	Off vs rest	2L-8042749-8043048	notch	neuron
0.0683363705053463	0.0686436342292139	5.23882602822702	0.999999963002845	0.999999999999999	Off vs rest	2R-18160540-18160839	notch	neuron
0.0305336259848264	0.0307125505153607	4.82766742334135	0.999999963014337	0.999999999999999	Off vs rest	2R-9578619-9578918	notch	neuron
0.0496608192297346	0.0499055239300668	4.95264641677152	0.999999963039146	0.999999999999999	Off vs rest	X-5082601-5082900	notch	neuron
-0.128614491451444	-0.129022598406123	5.55683479076135	0.999999963107123	0.999999999999999	Off vs rest	3L-16112245-16112544	notch	neuron
0.112054378586621	0.112446201151797	5.34354957078244	0.999999963116033	0.999999999999999	Off vs rest	X-13782020-13782319	notch	neuron
0.262736844669356	0.263311996380135	6.1604928548786	0.999999963172017	0.999999999999999	Off vs rest	3L-14109915-14110214	notch	neuron
-0.266367566963863	-0.266851545208896	6.44289344983423	0.99999996318603	0.999999999999999	Off vs rest	3L-1593074-1593373	notch	neuron
-0.0857363651859007	-0.0861212760903884	5.24833952466021	0.999999963189235	0.999999999999999	Off vs rest	3L-5664440-5664739	notch	neuron
0.0820774509615633	0.0824401599096975	5.23272692395148	0.999999963274127	0.999999999999999	Off vs rest	3R-29092681-29092980	notch	neuron
-0.0468786402084759	-0.0470707942647008	5.21055090837203	0.999999963300507	0.999999999999999	Off vs rest	X-20500462-20500761	notch	neuron
0.161888914730524	0.162340609245231	5.67339253436977	0.999999963342396	0.999999999999999	Off vs rest	2R-19415103-19415402	notch	neuron
0.0114383589775931	0.0114358235542144	4.70250400915133	0.999999963350058	0.999999999999999	Off vs rest	X-2083679-2083978	notch	neuron
0.00152498128216172	0.00156275117023758	4.52774066507683	0.999999963434921	0.999999999999999	Off vs rest	X-6802936-6803235	notch	neuron
-0.114069077825228	-0.114423646996237	5.47627752376411	0.999999963467787	0.999999999999999	Off vs rest	3L-13146628-13146927	notch	neuron
-0.143782451559482	-0.144269447821394	5.48576458723261	0.999999963468046	0.999999999999999	Off vs rest	4-179309-179608	notch	neuron
-0.0892512857034527	-0.0896017135920281	5.47186454716915	0.999999963516266	0.999999999999999	Off vs rest	3L-11833082-11833381	notch	neuron
0.16399549865925	0.164448859712313	5.86711518661825	0.999999963531945	0.999999999999999	Off vs rest	3R-6427487-6427786	notch	neuron
-0.0596941262768792	-0.0599779962464045	5.26273731183765	0.999999963546064	0.999999999999999	Off vs rest	2L-298301-298600	notch	neuron
0.00295869796455131	0.00299783941307255	4.47280359984035	0.99999996359858	0.999999999999999	Off vs rest	X-3964958-3965257	notch	neuron
0.0818518603207842	0.0821724737738503	5.56594816421258	0.999999963614616	0.999999999999999	Off vs rest	3L-16181014-16181313	notch	neuron
0.0505943679639306	0.0508347085164901	4.99677170561804	0.999999963765644	0.999999999999999	Off vs rest	3L-5768953-5769252	notch	neuron
-0.0862368220827395	-0.0865190958399881	5.72123099803743	0.999999963820209	0.999999999999999	Off vs rest	2L-15552502-15552801	notch	neuron
0.0886597764698593	0.0889544407231531	5.37671546116708	0.999999963855234	0.999999999999999	Off vs rest	2L-3303537-3303836	notch	neuron
0.057519418042847	0.0577626538045189	5.13814191865968	0.999999963874937	0.999999999999999	Off vs rest	X-15924824-15925123	notch	neuron
-0.0408398134567042	-0.0410490569414924	4.97043410291671	0.999999963924432	0.999999999999999	Off vs rest	3L-1247846-1248145	notch	neuron
0.00806045314911906	0.00814061959756149	4.36099892721469	0.999999963953815	0.999999999999999	Off vs rest	3R-15485874-15486173	notch	neuron
-0.0711162812034878	-0.0713701209887533	5.40340013306803	0.999999963984844	0.999999999999999	Off vs rest	X-12939736-12940035	notch	neuron
-0.0598174105543667	-0.0600017364134177	5.26772034703502	0.99999996401946	0.999999999999999	Off vs rest	2L-7885338-7885637	notch	neuron
0.107183400389283	0.107593618031317	5.37466919642587	0.999999964054081	0.999999999999999	Off vs rest	X-7111383-7111682	notch	neuron
-0.108431730567591	-0.108831312802659	5.39124008095115	0.999999964098518	0.999999999999999	Off vs rest	3L-21014755-21015054	notch	neuron
0.283747000059418	0.284299815910859	6.29454745475345	0.9999999641288	0.999999999999999	Off vs rest	3R-11351851-11352150	notch	neuron
0.26684604637188	0.267217093281777	6.79962662945463	0.999999964152453	0.999999999999999	Off vs rest	2R-10537587-10537886	notch	neuron
-0.0489962786397436	-0.0491946490056055	5.30395998747583	0.999999964156478	0.999999999999999	Off vs rest	2L-21075157-21075456	notch	neuron
-0.0857932485658492	-0.0861715072354229	5.17566281923304	0.999999964177573	0.999999999999999	Off vs rest	3R-4220804-4221103	notch	neuron
0.0749443914496683	0.0752118005588936	5.48604360500662	0.999999964224841	0.999999999999999	Off vs rest	3L-17015905-17016204	notch	neuron
-0.193972221545093	-0.194519106937805	5.82019239341779	0.999999964257719	0.999999999999999	Off vs rest	2R-18672179-18672478	notch	neuron
0.0143032113015134	0.0143584296723951	4.68339279597494	0.999999964262889	0.999999999999999	Off vs rest	2R-19137006-19137305	notch	neuron
-0.0637206373371677	-0.0638701715972682	5.44570367920749	0.999999964374099	0.999999999999999	Off vs rest	3L-13502507-13502806	notch	neuron
-0.124783713128393	-0.125206311630094	5.43455440099816	0.999999964398552	0.999999999999999	Off vs rest	3L-171527-171826	notch	neuron
-0.0415601098635096	-0.0418148986754604	5.28388307366094	0.999999964415939	0.999999999999999	Off vs rest	2R-8724086-8724385	notch	neuron
0.189997996838996	0.190476280988859	5.92544706026792	0.999999964441078	0.999999999999999	Off vs rest	2L-12867895-12868194	notch	neuron
-0.0868365837773581	-0.0871263983083508	5.35203835532224	0.999999964466231	0.999999999999999	Off vs rest	3L-1334717-1335016	notch	neuron
-0.0616316839461407	-0.061778267484892	5.68150587763336	0.999999964480823	0.999999999999999	Off vs rest	4-507137-507436	notch	neuron
0.164905205134724	0.165395248893776	5.65079314209788	0.999999964492467	0.999999999999999	Off vs rest	X-5764078-5764377	notch	neuron
-0.0142492788463239	-0.0143059220694801	4.81966729927088	0.99999996453789	0.999999999999999	Off vs rest	2L-10249944-10250243	notch	neuron
0.00908581582410095	0.0091610419376589	4.62180515670383	0.999999964573419	0.999999999999999	Off vs rest	3R-25189475-25189774	notch	neuron
-0.299888868592658	-0.300345000374199	6.67572073783174	0.999999964647056	0.999999999999999	Off vs rest	2R-11846062-11846361	notch	neuron
0.0507248638982343	0.0509588984050387	5.07870203688932	0.99999996464813	0.999999999999999	Off vs rest	2R-8733882-8734181	notch	neuron
-0.0625550969529858	-0.0628385132614325	5.22528416946831	0.999999964757955	0.999999999999999	Off vs rest	X-2157970-2158269	notch	neuron
0.0684528698386653	0.068690836901776	5.38740333623056	0.999999964773591	0.999999999999999	Off vs rest	3R-23827332-23827631	notch	neuron
-0.217587137157779	-0.217928915557623	6.6695745122281	0.999999964806388	0.999999999999999	Off vs rest	3R-5414206-5414505	notch	neuron
-0.0778229457210047	-0.078163849625694	5.22156024265735	0.999999964841361	0.999999999999999	Off vs rest	X-10742141-10742440	notch	neuron
-0.211879763249837	-0.212396876852089	5.98629852662588	0.999999964851587	0.999999999999999	Off vs rest	2L-21632368-21632667	notch	neuron
0.0719723945606868	0.0722202703369951	5.29473070940709	0.999999964858618	0.999999999999999	Off vs rest	3R-11819192-11819491	notch	neuron
-0.149988636364324	-0.150394863023663	5.85640030145502	0.999999964860506	0.999999999999999	Off vs rest	3R-11196888-11197187	notch	neuron
0.122328090827328	0.122824537340744	5.35175749026331	0.999999964872324	0.999999999999999	Off vs rest	3R-17811004-17811303	notch	neuron
-0.0181029803144493	-0.0182248773190867	4.85947338312418	0.999999964931139	0.999999999999999	Off vs rest	2R-14768877-14769176	notch	neuron
-0.0244169683587612	-0.0245168114328632	5.40871822930989	0.999999964945923	0.999999999999999	Off vs rest	3R-7936831-7937130	notch	neuron
-0.0833059676964089	-0.0836704997138489	5.26135532997459	0.999999965025809	0.999999999999999	Off vs rest	3R-14886290-14886589	notch	neuron
-0.0621384958047242	-0.0624284160457804	5.07383286064935	0.999999965069448	0.999999999999999	Off vs rest	X-19261652-19261951	notch	neuron
-0.156925343829405	-0.157266547002232	6.08650069530034	0.999999965164076	0.999999999999999	Off vs rest	2R-13343560-13343859	notch	neuron
-0.229658244392741	-0.230213645451789	5.96620946490009	0.999999965332076	0.999999999999999	Off vs rest	X-3190797-3191096	notch	neuron
-0.134347918187646	-0.134773251168876	5.49544225064714	0.999999965335943	0.999999999999999	Off vs rest	2R-24743604-24743903	notch	neuron
-0.162418055772794	-0.162886809418797	5.66446281913299	0.999999965356212	0.999999999999999	Off vs rest	3L-24536007-24536306	notch	neuron
0.0989048860984491	0.0992311496765116	5.35583697936452	0.999999965391855	0.999999999999999	Off vs rest	2R-11893121-11893420	notch	neuron
0.0135880453295603	0.0136464620782457	4.87058559614501	0.999999965403565	0.999999999999999	Off vs rest	2L-21058280-21058579	notch	neuron
-0.15774531214871	-0.158258906236327	5.72317916066069	0.999999965426875	0.999999999999999	Off vs rest	X-5573552-5573851	notch	neuron
0.12242499731469	0.122883046066798	5.39377396738443	0.999999965428515	0.999999999999999	Off vs rest	3R-5659292-5659591	notch	neuron
-0.166271296461689	-0.166659893231093	5.96560067426458	0.999999965494122	0.999999999999999	Off vs rest	3R-17501340-17501639	notch	neuron
0.000409508681442839	0.000432665019349935	4.80365187283696	0.999999965513244	0.999999999999999	Off vs rest	X-4601395-4601694	notch	neuron
-0.127234364026645	-0.127628539175873	5.55085445566765	0.999999965780783	0.999999999999999	Off vs rest	3R-5547372-5547671	notch	neuron
-0.0555399934479011	-0.0557625407023302	5.11940220187673	0.999999965781198	0.999999999999999	Off vs rest	3R-18243349-18243648	notch	neuron
0.292011293686134	0.292377338265115	7.02980387352354	0.999999965788122	0.999999999999999	Off vs rest	3R-26039822-26040121	notch	neuron
0.104227105669936	0.104630031130332	5.31824927538537	0.999999965870706	0.999999999999999	Off vs rest	3R-13645114-13645413	notch	neuron
-0.137977784550139	-0.138272565550723	6.08087239267701	0.999999965953689	0.999999999999999	Off vs rest	3L-6018951-6019250	notch	neuron
-0.0460498618036837	-0.0462954078458433	5.16150848152404	0.999999965968814	0.999999999999999	Off vs rest	3R-16098640-16098939	notch	neuron
0.0240545008658167	0.0241548280092902	4.92787672756941	0.999999966007433	0.999999999999999	Off vs rest	X-6678267-6678566	notch	neuron
-0.0709313019170535	-0.0711682915592007	5.3878851649817	0.999999966029595	0.999999999999999	Off vs rest	2R-10603640-10603939	notch	neuron
-0.23456811577518	-0.23500558606946	6.3446700077654	0.999999966099176	0.999999999999999	Off vs rest	2R-20320349-20320648	notch	neuron
0.0499333784473817	0.0502000554129003	5.07738323877922	0.999999966121011	0.999999999999999	Off vs rest	X-22481900-22482199	notch	neuron
0.274450620652203	0.275012798286696	6.23662621258082	0.999999966125802	0.999999999999999	Off vs rest	X-15364052-15364351	notch	neuron
0.0748804099138565	0.0751405713082533	5.46516253394227	0.999999966156853	0.999999999999999	Off vs rest	3R-25247371-25247670	notch	neuron
-0.148481523697419	-0.148836433654662	5.93392849156925	0.999999966205411	0.999999999999999	Off vs rest	3R-27652125-27652424	notch	neuron
-0.188454353860997	-0.188981715115326	5.78416601044023	0.999999966214599	0.999999999999999	Off vs rest	X-2789765-2790064	notch	neuron
0.0127337758116005	0.0128529367071096	4.81803886801143	0.999999966309875	0.999999999999999	Off vs rest	2L-20922793-20923092	notch	neuron
-0.0305388642931799	-0.0307088084567288	4.96506776984252	0.99999996644117	0.999999999999999	Off vs rest	X-15803758-15804057	notch	neuron
0.0455980937986749	0.0458480559101284	5.08041411681886	0.999999966453076	0.999999999999999	Off vs rest	X-12196876-12197175	notch	neuron
-0.0700089001635484	-0.0703323984227172	5.17908852667542	0.999999966467874	0.999999999999999	Off vs rest	X-18515265-18515564	notch	neuron
0.0929288681133768	0.0932469461504986	5.681837748189	0.999999966479892	0.999999999999999	Off vs rest	3L-14327011-14327310	notch	neuron
-0.122037584138159	-0.122466360645098	5.40288723763861	0.999999966492896	0.999999999999999	Off vs rest	2R-21057589-21057888	notch	neuron
-0.00386029171068596	-0.00393317749754014	4.75954701536715	0.999999966507312	0.999999999999999	Off vs rest	3R-7080258-7080557	notch	neuron
-0.00906456293119532	-0.00907719131818519	4.94616164470985	0.999999966566869	0.999999999999999	Off vs rest	3R-22588399-22588698	notch	neuron
0.155935868103579	0.156456217434163	5.57902470247938	0.999999966567752	0.999999999999999	Off vs rest	X-6216749-6217048	notch	neuron
0.110792027130073	0.111090916604293	5.7754390906249	0.999999966582775	0.999999999999999	Off vs rest	2R-20110523-20110822	notch	neuron
-0.0459392814647214	-0.046127413293108	5.15916555517012	0.999999966593517	0.999999999999999	Off vs rest	2L-17384538-17384837	notch	neuron
-0.0622887253678631	-0.0624750343324758	5.30784324675118	0.999999966601694	0.999999999999999	Off vs rest	2R-16096515-16096814	notch	neuron
-0.178355519366518	-0.178838017740363	5.79837446988257	0.99999996668304	0.999999999999999	Off vs rest	3R-16913517-16913816	notch	neuron
0.21918141620937	0.21964970596991	6.18676209446051	0.999999966748969	0.999999999999999	Off vs rest	2R-20963311-20963610	notch	neuron
0.191075432093962	0.191635695342306	5.77376452928578	0.999999966752983	0.999999999999999	Off vs rest	2R-6571242-6571541	notch	neuron
0.0922588438430231	0.0926540540770567	5.37789685126364	0.999999966857101	0.999999999999999	Off vs rest	2R-23395933-23396232	notch	neuron
-0.125891942166217	-0.126277233228257	5.68140569162423	0.99999996686466	0.999999999999999	Off vs rest	2R-10535666-10535965	notch	neuron
0.0328866067548536	0.0329819989302327	5.43164290977961	0.999999966976556	0.999999999999999	Off vs rest	2R-12173670-12173969	notch	neuron
0.130217637386528	0.130664591514456	5.62827718969266	0.999999967161254	0.999999999999999	Off vs rest	X-16231286-16231585	notch	neuron
-0.158817370621228	-0.1592718089666	5.65169413902567	0.999999967183822	0.999999999999999	Off vs rest	2L-8205013-8205312	notch	neuron
-0.051817624047899	-0.0520138137398321	5.25301034156514	0.999999967263495	0.999999999999999	Off vs rest	2L-12434306-12434605	notch	neuron
0.0377939721285913	0.037996876098752	5.04571205917731	0.999999967276652	0.999999999999999	Off vs rest	3R-20587959-20588258	notch	neuron
-0.0134443163858499	-0.0134796010724762	5.13656794518818	0.999999967303811	0.999999999999999	Off vs rest	3L-20185163-20185462	notch	neuron
0.0282124027579227	0.0283251063027697	4.87872309465614	0.99999996732003	0.999999999999999	Off vs rest	X-12596364-12596663	notch	neuron
-0.105342519232275	-0.105749417568413	5.31255293063821	0.999999967361256	0.999999999999999	Off vs rest	X-13090008-13090307	notch	neuron
0.233122355703322	0.233624010488396	6.20345468053284	0.999999967367652	0.999999999999999	Off vs rest	2L-13893218-13893517	notch	neuron
-0.0383158550219681	-0.0384555476594521	5.16272547637898	0.999999967403236	0.999999999999999	Off vs rest	2L-6948682-6948981	notch	neuron
0.139453374306847	0.13997013537731	5.47731307827635	0.999999967405368	0.999999999999999	Off vs rest	2R-13429830-13430129	notch	neuron
-0.00263939130180655	-0.00273922746136881	4.85835820828821	0.999999967456219	0.999999999999999	Off vs rest	3R-30428037-30428336	notch	neuron
-0.156432351433253	-0.156968902219811	5.77236514844764	0.999999967484423	0.999999999999999	Off vs rest	3R-26188740-26189039	notch	neuron
0.054462516822965	0.0547362794281368	5.2009834168082	0.999999967516319	0.999999999999999	Off vs rest	3L-22274089-22274388	notch	neuron
0.0945407943387215	0.0948709473872268	5.3498695572467	0.999999967523327	0.999999999999999	Off vs rest	2R-18375354-18375653	notch	neuron
-0.194760225613398	-0.195318184976798	5.76766683710626	0.999999967525022	0.999999999999999	Off vs rest	X-6317617-6317916	notch	neuron
0.132433988889144	0.13295275097558	5.41403094360413	0.999999967532668	0.999999999999999	Off vs rest	2L-21757881-21758180	notch	neuron
-0.146589192460457	-0.147104751749084	5.6511595817963	0.999999967573326	0.999999999999999	Off vs rest	2L-7905040-7905339	notch	neuron
0.0211439537250497	0.0211987851355257	4.87085810206863	0.999999967650343	0.999999999999999	Off vs rest	3R-28735553-28735852	notch	neuron
-0.139757423049467	-0.140080013373948	5.92364818033916	0.999999967659076	0.999999999999999	Off vs rest	2R-22271268-22271567	notch	neuron
-0.00833232729496976	-0.00839791836844887	4.79930439508718	0.999999967716036	0.999999999999999	Off vs rest	3L-17042642-17042941	notch	neuron
-0.0155042955501865	-0.0155964547523062	4.85533779408688	0.999999967795227	0.999999999999999	Off vs rest	2R-11219366-11219665	notch	neuron
0.216481048597279	0.216869022385626	6.41187598499571	0.999999967840552	0.999999999999999	Off vs rest	X-3407757-3408056	notch	neuron
-0.118582273471468	-0.118986405557235	5.63909707859534	0.999999967878924	0.999999999999999	Off vs rest	X-6267071-6267370	notch	neuron
0.00722843033110592	0.00725899833287272	4.4212024486915	0.999999967983118	0.999999999999999	Off vs rest	3L-10878904-10879203	notch	neuron
0.0794578840372466	0.0798200882352797	5.21184733682509	0.999999968019686	0.999999999999999	Off vs rest	2R-6593369-6593668	notch	neuron
-0.130383754267819	-0.130764690923289	5.66668121040591	0.9999999680434	0.999999999999999	Off vs rest	X-6860237-6860536	notch	neuron
-0.0488728386256034	-0.0489828748033696	5.27567083693399	0.999999968060073	0.999999999999999	Off vs rest	2R-14004514-14004813	notch	neuron
0.0682321544374809	0.0684640240093906	5.34002867991552	0.999999968065789	0.999999999999999	Off vs rest	X-19887470-19887769	notch	neuron
0.163197599374521	0.163766924367517	5.5813619335051	0.999999968132773	0.999999999999999	Off vs rest	3R-24058126-24058425	notch	neuron
-0.00105197798544859	-0.00101248828229136	4.80739869674933	0.999999968168933	0.999999999999999	Off vs rest	3L-4542399-4542698	notch	neuron
0.017727951815183	0.0178199694759246	5.06706714538103	0.99999996817616	0.999999999999999	Off vs rest	2R-10534282-10534581	notch	neuron
0.156545355927709	0.157045499374849	5.57156640863027	0.99999996823443	0.999999999999999	Off vs rest	3L-7157295-7157594	notch	neuron
-0.066646192712132	-0.0668499797256164	5.30900466371654	0.999999968239028	0.999999999999999	Off vs rest	2R-17049145-17049444	notch	neuron
0.107393001431063	0.107823192240996	5.28754887594208	0.999999968293567	0.999999999999999	Off vs rest	2R-9137790-9138089	notch	neuron
-0.302132773389941	-0.30246946874554	7.09129815914545	0.999999968303184	0.999999999999999	Off vs rest	3R-6430444-6430743	notch	neuron
-0.0697842390857197	-0.0700664343035741	5.33926095638894	0.999999968326644	0.999999999999999	Off vs rest	2L-13548722-13549021	notch	neuron
-0.123203054750874	-0.123624534741965	5.49834690818016	0.999999968353668	0.999999999999999	Off vs rest	2L-5998284-5998583	notch	neuron
-0.093938714485905	-0.0943057580816367	5.34804631807446	0.999999968419298	0.999999999999999	Off vs rest	3L-1546282-1546581	notch	neuron
-0.136156390595011	-0.136512351947288	5.80926461093816	0.999999968523632	0.999999999999999	Off vs rest	2R-8014350-8014649	notch	neuron
0.0391539692297234	0.0394061005909026	5.06566680639426	0.999999968531162	0.999999999999999	Off vs rest	X-19159138-19159437	notch	neuron
-0.0568587183643428	-0.0570711108722985	5.71013944391425	0.999999968534537	0.999999999999999	Off vs rest	2R-7766495-7766794	notch	neuron
0.0680117350214474	0.0683184202765794	5.20328558251544	0.999999968624648	0.999999999999999	Off vs rest	3L-11862720-11863019	notch	neuron
-0.0584378782098069	-0.0586770934331814	5.12352805657624	0.999999968692582	0.999999999999999	Off vs rest	X-12658916-12659215	notch	neuron
-0.115302465142783	-0.115754530687609	5.36870405529608	0.999999968701196	0.999999999999999	Off vs rest	2L-16231327-16231626	notch	neuron
0.0205492336334079	0.0206463018489017	5.07844615421018	0.999999968701583	0.999999999999999	Off vs rest	3L-2914065-2914364	notch	neuron
0.117351230902496	0.117812774767178	5.5329472254739	0.999999968735582	0.999999999999999	Off vs rest	3L-22960385-22960684	notch	neuron
0.00408418287792928	0.00417413020878491	4.44911271859102	0.999999968751091	0.999999999999999	Off vs rest	X-20524531-20524830	notch	neuron
-0.106177394881787	-0.106503519378331	5.50692741665049	0.999999968787332	0.999999999999999	Off vs rest	3R-6815159-6815458	notch	neuron
0.154763131281127	0.155274180058854	5.53065826906002	0.999999968791672	0.999999999999999	Off vs rest	2R-9115962-9116261	notch	neuron
0.283753993186997	0.284347998993189	6.26743997411709	0.999999968796532	0.999999999999999	Off vs rest	2R-18288668-18288967	notch	neuron
-0.0500852585551839	-0.0503340706613658	5.07576676863967	0.99999996884073	0.999999999999999	Off vs rest	3L-7249205-7249504	notch	neuron
0.0903179273852318	0.0906914272569477	5.55793877564194	0.999999968964905	0.999999999999999	Off vs rest	2R-21160180-21160479	notch	neuron
-0.211428067629451	-0.211973388057741	5.87944362481928	0.999999969024688	0.999999999999999	Off vs rest	3R-29691127-29691426	notch	neuron
0.215744440749256	0.216247103668174	6.07413005743123	0.999999969087004	0.999999999999999	Off vs rest	2L-2394609-2394908	notch	neuron
0.0653171346400312	0.0655961616603754	5.29105295450855	0.999999969112322	0.999999999999999	Off vs rest	2L-6081744-6082043	notch	neuron
0.0781237268129425	0.0783998942741238	5.30942660277807	0.999999969131283	0.999999999999999	Off vs rest	2L-16742987-16743286	notch	neuron
-0.123709150144171	-0.124106058006346	5.62255848324388	0.999999969140619	0.999999999999999	Off vs rest	2R-14954435-14954734	notch	neuron
0.0847951047283532	0.0851185796362496	5.22980828606134	0.999999969270626	0.999999999999999	Off vs rest	2R-20327374-20327673	notch	neuron
-0.182966906026735	-0.183439372947722	5.88298190359014	0.999999969401508	0.999999999999999	Off vs rest	3L-8220518-8220817	notch	neuron
0.0584446725489308	0.0586057101728991	5.26855522526116	0.999999969496384	0.999999999999999	Off vs rest	3R-31776845-31777144	notch	neuron
0.00732647244012421	0.00748679019069858	4.4263424681888	0.999999969501325	0.999999999999999	Off vs rest	2R-7932248-7932547	notch	neuron
-0.103227352307366	-0.103654675896606	5.4167951315105	0.999999969505798	0.999999999999999	Off vs rest	X-19846876-19847175	notch	neuron
-0.0174507964541201	-0.0175028893488591	4.87824969885361	0.999999969536455	0.999999999999999	Off vs rest	2R-21416823-21417122	notch	neuron
0.0610177837601447	0.0612030823381826	5.28225935970229	0.999999969624749	0.999999999999999	Off vs rest	2R-10617442-10617741	notch	neuron
0.063267514132015	0.0635198506969899	5.23515355506204	0.999999969641634	0.999999999999999	Off vs rest	4-1051298-1051597	notch	neuron
0.0794984576589995	0.0797568078577164	5.2784475743453	0.999999969767449	0.999999999999999	Off vs rest	2R-9207399-9207698	notch	neuron
0.0660884675486449	0.0663527262278191	5.09498322775469	0.999999969774559	0.999999999999999	Off vs rest	2R-19630273-19630572	notch	neuron
0.0553568223236324	0.0556292786246963	5.16569148661704	0.999999969847387	0.999999999999999	Off vs rest	3L-21191850-21192149	notch	neuron
-0.0394271175430712	-0.0395889999747541	5.03490047068934	0.999999969860404	0.999999999999999	Off vs rest	3R-18167886-18168185	notch	neuron
9.42969875082882e-05	1.14765215730193e-05	5.09243391576569	0.999999969915986	0.999999999999999	Off vs rest	3R-12595799-12596098	notch	neuron
-0.0329368804711327	-0.0330717371953083	5.11943974513547	0.999999969963155	0.999999999999999	Off vs rest	2R-13845805-13846104	notch	neuron
-0.140858080959796	-0.141183775987009	5.87078262181911	0.999999970074936	0.999999999999999	Off vs rest	X-19017962-19018261	notch	neuron
0.0380054475851402	0.0381701376324097	5.23390487370238	0.999999970108699	0.999999999999999	Off vs rest	3R-8659730-8660029	notch	neuron
-0.010710905729317	-0.0108253887395046	4.98265005831757	0.999999970128119	0.999999999999999	Off vs rest	3L-5794049-5794348	notch	neuron
0.259448341420663	0.259825885389085	6.69646150027432	0.999999970150635	0.999999999999999	Off vs rest	2L-18887002-18887301	notch	neuron
-0.0296751710458314	-0.0298584817328189	5.01092259032494	0.99999997025384	0.999999999999999	Off vs rest	2L-8463573-8463872	notch	neuron
0.0358988803926139	0.0360907880708872	5.1808037143335	0.999999970274863	0.999999999999999	Off vs rest	3R-20576875-20577174	notch	neuron
-0.148729281873544	-0.149230757291493	5.49124941708375	0.999999970328381	0.999999999999999	Off vs rest	3R-21097664-21097963	notch	neuron
-0.144495008465289	-0.144868996895879	5.89647280043305	0.999999970420491	0.999999999999999	Off vs rest	X-10473944-10474243	notch	neuron
-0.274146546908146	-0.27452258951938	6.83026743859421	0.999999970422182	0.999999999999999	Off vs rest	4-807743-808042	notch	neuron
-0.0236226753654241	-0.0237643308017826	4.90509425673315	0.999999970541867	0.999999999999999	Off vs rest	2R-5293860-5294159	notch	neuron
-0.00769520860650727	-0.00770175277017627	4.79871933248162	0.999999970556179	0.999999999999999	Off vs rest	2R-17420242-17420541	notch	neuron
0.0183272818297643	0.0184266247883315	4.77470458368616	0.999999970564194	0.999999999999999	Off vs rest	2R-19163980-19164279	notch	neuron
-0.0544180856690904	-0.0547066810655698	5.28444026711176	0.999999970584037	0.999999999999999	Off vs rest	3L-6605969-6606268	notch	neuron
0.100726991407067	0.101061221432412	5.4114117496865	0.999999970667988	0.999999999999999	Off vs rest	3L-21027284-21027583	notch	neuron
-0.0263844187442508	-0.0265523150471572	5.01832663680443	0.999999970679868	0.999999999999999	Off vs rest	2R-21142122-21142421	notch	neuron
-0.225054738947108	-0.225619441044499	5.96567945408798	0.999999970686697	0.999999999999999	Off vs rest	3L-19171239-19171538	notch	neuron
0.0429401059946641	0.0431245464552065	5.09688318067996	0.999999970779155	0.999999999999999	Off vs rest	2L-6480095-6480394	notch	neuron
-0.0609760451674419	-0.0612533384887211	5.39580825990396	0.999999970861125	0.999999999999999	Off vs rest	3R-30946360-30946659	notch	neuron
0.00561715743333592	0.00559632702925521	4.46933781578802	0.999999970871569	0.999999999999999	Off vs rest	3R-18933781-18934080	notch	neuron
-0.0274066085094667	-0.0275603009000995	4.99357136755341	0.99999997087511	0.999999999999999	Off vs rest	2R-7674261-7674560	notch	neuron
-0.0203261575588308	-0.0204302119536943	5.36911173895221	0.999999971072097	0.999999999999999	Off vs rest	X-10757555-10757854	notch	neuron
0.0116877718115479	0.0117202830078392	4.60518411470448	0.999999971076169	0.999999999999999	Off vs rest	3R-21127089-21127388	notch	neuron
-0.224346070627678	-0.224881190936169	5.96726546144881	0.999999971176428	0.999999999999999	Off vs rest	3R-8027035-8027334	notch	neuron
-0.223558693993615	-0.224052496187048	6.18265449811625	0.99999997118006	0.999999999999999	Off vs rest	3R-5021598-5021897	notch	neuron
-0.279704362011239	-0.280129236000292	6.64651778211126	0.999999971217687	0.999999999999999	Off vs rest	4-58876-59175	notch	neuron
0.297431553529099	0.297875339310514	6.70555175640736	0.999999971345547	0.999999999999999	Off vs rest	3L-5881378-5881677	notch	neuron
0.0359354510554285	0.0360911999344179	5.28256145382343	0.999999971348399	0.999999999999999	Off vs rest	3L-8441974-8442273	notch	neuron
-0.0796565033298292	-0.0799741793400745	5.22722316552884	0.999999971371341	0.999999999999999	Off vs rest	3L-6173761-6174060	notch	neuron
0.0218619227456668	0.0219919137807462	5.0765097450252	0.999999971375839	0.999999999999999	Off vs rest	3R-24876498-24876797	notch	neuron
-0.270544971135669	-0.270806338250676	7.30560980161667	0.999999971378036	0.999999999999999	Off vs rest	X-9729118-9729417	notch	neuron
0.129998431745965	0.130460165001487	5.48441216225334	0.999999971454448	0.999999999999999	Off vs rest	X-635712-636011	notch	neuron
0.121697430303433	0.122078921109916	5.63110952252531	0.999999971479851	0.999999999999999	Off vs rest	2R-10806943-10807242	notch	neuron
0.017386600791814	0.0175363299369378	4.88238542413934	0.999999971539276	0.999999999999999	Off vs rest	X-4937971-4938270	notch	neuron
0.00800363317481681	0.00806542463119622	4.32694464447259	0.999999971566287	0.999999999999999	Off vs rest	X-5420506-5420805	notch	neuron
-0.075427569519501	-0.0756762262087476	5.49919982063849	0.999999971633446	0.999999999999999	Off vs rest	2R-15881415-15881714	notch	neuron
0.0231381813663683	0.0232110652819345	5.07304668724044	0.999999971638825	0.999999999999999	Off vs rest	X-12869495-12869794	notch	neuron
-0.119322100024616	-0.119706511789348	5.8271190521155	0.999999971671718	0.999999999999999	Off vs rest	3L-17570096-17570395	notch	neuron
-0.0373151196797178	-0.037533873926467	5.27424638963833	0.999999971673932	0.999999999999999	Off vs rest	2L-22247702-22248001	notch	neuron
0.0998974871223384	0.100224676667246	5.47279953230105	0.999999971770963	0.999999999999999	Off vs rest	3R-22326677-22326976	notch	neuron
0.029862949210235	0.0299901741156513	5.04940007864909	0.999999971918896	0.999999999999999	Off vs rest	3L-3303545-3303844	notch	neuron
-0.266041931641537	-0.266447211807842	6.64787701896701	0.999999972005638	0.999999999999999	Off vs rest	4-979870-980169	notch	neuron
-0.188672222978956	-0.189164268076353	5.83370015378679	0.999999972023522	0.999999999999999	Off vs rest	2R-13956821-13957120	notch	neuron
0.0524574985832996	0.0526435466882766	5.15033211260258	0.999999972052565	0.999999999999999	Off vs rest	2R-16585937-16586236	notch	neuron
0.202266611315043	0.202797428443739	5.90180814856911	0.999999972069733	0.999999999999999	Off vs rest	2R-21323223-21323522	notch	neuron
-0.115469709208751	-0.115847360881025	5.41599615242101	0.999999972087655	0.999999999999999	Off vs rest	3R-8126456-8126755	notch	neuron
-0.118064414557358	-0.118435893276754	5.51513463378808	0.999999972109163	0.999999999999999	Off vs rest	3L-4430622-4430921	notch	neuron
0.0367803738047913	0.0369804604487314	5.01608378839436	0.999999972130553	0.999999999999999	Off vs rest	3R-11962665-11962964	notch	neuron
0.160189525973987	0.160737667260365	5.61097623622757	0.999999972140642	0.999999999999999	Off vs rest	2L-8082844-8083143	notch	neuron
-0.101416647260954	-0.101748727866367	5.49725141539376	0.999999972141546	0.999999999999999	Off vs rest	3L-5664627-5664926	notch	neuron
0.163267144437375	0.163699967800485	5.94260308869569	0.999999972147565	0.999999999999999	Off vs rest	3L-4360311-4360610	notch	neuron
-0.0221915073867944	-0.0223531725094223	5.23640448313332	0.999999972219804	0.999999999999999	Off vs rest	2L-2888024-2888323	notch	neuron
-0.0342765522002123	-0.0344178188456451	5.29632404626063	0.999999972235194	0.999999999999999	Off vs rest	3L-8557109-8557408	notch	neuron
0.175082027041783	0.175680088794478	5.73852538539565	0.999999972236643	0.999999999999999	Off vs rest	X-4678109-4678408	notch	neuron
-0.0382279155765799	-0.0384185332754069	5.35097342610442	0.999999972250834	0.999999999999999	Off vs rest	X-10325812-10326111	notch	neuron
0.0962943402739083	0.0966935999436143	5.24041604670889	0.999999972262399	0.999999999999999	Off vs rest	2L-2365437-2365736	notch	neuron
-0.161181450403835	-0.161694348467971	5.69751097766303	0.999999972279999	0.999999999999999	Off vs rest	X-2295946-2296245	notch	neuron
-0.0478816783820403	-0.0481483109381677	5.14462662231142	0.999999972286037	0.999999999999999	Off vs rest	3R-22794000-22794299	notch	neuron
0.085570283228078	0.0858822152475306	5.33479771795612	0.999999972293387	0.999999999999999	Off vs rest	3R-29062881-29063180	notch	neuron
-0.0042466545471426	-0.0043190049153975	5.01525221523193	0.999999972310835	0.999999999999999	Off vs rest	3R-29723236-29723535	notch	neuron
-0.0152781205026723	-0.0152993501192426	5.12439527520109	0.999999972323266	0.999999999999999	Off vs rest	2R-21293578-21293877	notch	neuron
0.0624449448352725	0.0626626631253839	5.49632622765068	0.999999972335077	0.999999999999999	Off vs rest	2R-12757439-12757738	notch	neuron
-0.0705137937004409	-0.0708030076989186	5.37398283210909	0.999999972411262	0.999999999999999	Off vs rest	3R-28026333-28026632	notch	neuron
-0.0111199238160265	-0.0111663492275925	4.98989922164735	0.99999997242209	0.999999999999999	Off vs rest	2R-20587114-20587413	notch	neuron
0.129447868280266	0.129916531509274	5.49327433898314	0.999999972427132	0.999999999999999	Off vs rest	3R-27636407-27636706	notch	neuron
-0.0327640993062687	-0.0328613377067812	5.11754285589904	0.999999972470193	0.999999999999999	Off vs rest	2R-6015867-6016166	notch	neuron
0.162320550685401	0.16269829207455	6.17581181200994	0.999999972483589	0.999999999999999	Off vs rest	2L-1048895-1049194	notch	neuron
0.0247058061039454	0.0248181731112731	4.92705972526589	0.99999997251073	0.999999999999999	Off vs rest	X-21035314-21035613	notch	neuron
-0.0782009632841111	-0.0785017234046148	5.29362429307876	0.999999972569841	0.999999999999999	Off vs rest	2R-18183970-18184269	notch	neuron
0.0114727779034252	0.011527510586977	4.91182205716406	0.999999972612041	0.999999999999999	Off vs rest	3R-30386878-30387177	notch	neuron
0.166895894571475	0.167333100368684	5.82325567095963	0.999999972715646	0.999999999999999	Off vs rest	2R-12334919-12335218	notch	neuron
-0.0432239633315666	-0.0434676396771819	5.22491563175032	0.999999972802283	0.999999999999999	Off vs rest	X-12202858-12203157	notch	neuron
0.0277605223839442	0.0279327869107555	4.97901493291894	0.99999997280571	0.999999999999999	Off vs rest	X-5880381-5880680	notch	neuron
0.23937747649568	0.239857760071781	6.32849467651724	0.999999972806697	0.999999999999999	Off vs rest	2R-12010844-12011143	notch	neuron
-0.0911500886511637	-0.0915272932130212	5.42783891724665	0.9999999728865	0.999999999999999	Off vs rest	3R-5024046-5024345	notch	neuron
0.0584458057885726	0.0586243615949805	5.24407820244126	0.99999997290712	0.999999999999999	Off vs rest	2L-3571460-3571759	notch	neuron
-0.106853145672057	-0.107218007130942	5.38893048234689	0.99999997295125	0.999999999999999	Off vs rest	3R-22133325-22133624	notch	neuron
0.0765770195667023	0.076887039669815	5.33766996289096	0.999999972994702	0.999999999999999	Off vs rest	3L-12138689-12138988	notch	neuron
-0.0278165356551058	-0.027926393139409	4.99375003738153	0.999999973007967	0.999999999999999	Off vs rest	2L-13835186-13835485	notch	neuron
0.0916693847533874	0.0920742227199279	5.28166612678309	0.999999973101414	0.999999999999999	Off vs rest	2R-18411828-18412127	notch	neuron
-0.0884054031690784	-0.0886814822668354	5.67963018430331	0.999999973102318	0.999999999999999	Off vs rest	2R-19442144-19442443	notch	neuron
-0.227393767050817	-0.227886049329006	6.10404727997557	0.999999973105125	0.999999999999999	Off vs rest	3R-25174365-25174664	notch	neuron
0.0452577363327026	0.0454851057139739	5.10931383739879	0.999999973110626	0.999999999999999	Off vs rest	2R-4242840-4243139	notch	neuron
-0.174986214911763	-0.17550298125196	5.74579223470115	0.999999973144329	0.999999999999999	Off vs rest	2R-4788548-4788847	notch	neuron
-0.19169972822673	-0.192142528823747	6.3690592867057	0.999999973202805	0.999999999999999	Off vs rest	X-5608014-5608313	notch	neuron
0.0602479869509173	0.0604125344061311	5.39222773336893	0.999999973213054	0.999999999999999	Off vs rest	2R-14618595-14618894	notch	neuron
-0.0804337256521825	-0.0807470899758049	5.31627050376926	0.999999973213897	0.999999999999999	Off vs rest	3R-28831920-28832219	notch	neuron
-0.21472619352679	-0.215186194348506	6.135908278127	0.999999973235334	0.999999999999999	Off vs rest	2L-21828030-21828329	notch	neuron
-0.202066937841342	-0.202620536351616	5.81688706733296	0.999999973384657	0.999999999999999	Off vs rest	3R-14025256-14025555	notch	neuron
0.0591313905393402	0.059396497384304	5.07750067478599	0.999999973439795	0.999999999999999	Off vs rest	3L-3822768-3823067	notch	neuron
0.0318450767339582	0.0319171982006444	5.17361663518472	0.99999997348712	0.999999999999999	Off vs rest	3L-24976038-24976337	notch	neuron
-0.0619136218572259	-0.062165434542067	5.26273460443372	0.999999973502546	0.999999999999999	Off vs rest	2L-6087390-6087689	notch	neuron
-0.0267308891056463	-0.0268122953833985	5.00179405917087	0.999999973520348	0.999999999999999	Off vs rest	X-1507117-1507416	notch	neuron
0.0348873942177081	0.0350947197932937	5.22709370758938	0.999999973531097	0.999999999999999	Off vs rest	2L-8746843-8747142	notch	neuron
-0.0828387179954272	-0.0832079565464114	5.24629874740653	0.999999973550859	0.999999999999999	Off vs rest	3R-7187963-7188262	notch	neuron
0.086549454057267	0.0868775514880556	5.25863550137237	0.99999997356897	0.999999999999999	Off vs rest	2L-2855928-2856227	notch	neuron
0.11950533058382	0.119893165170223	5.43110594279185	0.99999997357879	0.999999999999999	Off vs rest	3R-9019880-9020179	notch	neuron
-0.167654780844534	-0.16813977089178	5.81658282108517	0.999999973671637	0.999999999999999	Off vs rest	3R-3846592-3846891	notch	neuron
-0.154258030527101	-0.154641432955877	5.98012555334243	0.9999999739274	0.999999999999999	Off vs rest	2L-18395336-18395635	notch	neuron
-0.182484435022393	-0.182956914950211	5.96920128509001	0.999999973929478	0.999999999999999	Off vs rest	X-19828001-19828300	notch	neuron
0.258357086125874	0.25892696096774	6.14296894074104	0.999999973948421	0.999999999999999	Off vs rest	3L-15101577-15101876	notch	neuron
-0.0149847846330137	-0.0150670914696416	4.92563059041769	0.999999974045683	0.999999999999999	Off vs rest	2R-11091619-11091918	notch	neuron
-0.114053951526532	-0.114395825056847	5.84183529708296	0.999999974129699	0.999999999999999	Off vs rest	2L-7925642-7925941	notch	neuron
-0.168149015026839	-0.168553250957004	5.86634146275491	0.999999974134762	0.999999999999999	Off vs rest	X-610039-610338	notch	neuron
-0.00168027717902212	-0.00177478617559821	4.77830499363727	0.999999974142677	0.999999999999999	Off vs rest	2R-11651459-11651758	notch	neuron
0.0600897192530645	0.0603152027309571	5.14719605982053	0.999999974161284	0.999999999999999	Off vs rest	3L-6884956-6885255	notch	neuron
-0.00132595713848986	-0.00134981240932506	4.77847651826587	0.99999997416576	0.999999999999999	Off vs rest	3L-16786796-16787095	notch	neuron
-0.0025572220120735	-0.00260540704869634	4.91098755735109	0.999999974200783	0.999999999999999	Off vs rest	2L-2178006-2178305	notch	neuron
0.0511383087213865	0.0513549526684643	5.06615494428369	0.999999974202914	0.999999999999999	Off vs rest	3L-16782827-16783126	notch	neuron
-0.0872409299088676	-0.0876097832127334	5.31939864916391	0.999999974231659	0.999999999999999	Off vs rest	3R-9677744-9678043	notch	neuron
-0.118120193857344	-0.118506956392617	5.44285759119784	0.999999974238481	0.999999999999999	Off vs rest	2L-10842484-10842783	notch	neuron
0.140385476641241	0.140826051122598	5.54914901093891	0.999999974265107	0.999999999999999	Off vs rest	3L-545795-546094	notch	neuron
-0.0560052977286073	-0.0562496479694049	5.12293116652114	0.99999997429364	0.999999999999999	Off vs rest	3R-9459401-9459700	notch	neuron
-0.0264987376641104	-0.0265439246635471	5.28866952390859	0.999999974335494	0.999999999999999	Off vs rest	3L-11599581-11599880	notch	neuron
-0.125960140501959	-0.126364101338586	5.85116096251503	0.99999997446943	0.999999999999999	Off vs rest	X-13131049-13131348	notch	neuron
-0.0409127542825415	-0.0411212580355411	5.28741916475138	0.999999974658841	0.999999999999999	Off vs rest	2R-9191968-9192267	notch	neuron
-0.177921705874257	-0.178354361093846	5.92918355095248	0.999999974710021	0.999999999999999	Off vs rest	2R-10566544-10566843	notch	neuron
-0.0562359317318516	-0.0563567446409514	5.62215069949034	0.999999974727331	0.999999999999999	Off vs rest	X-9134960-9135259	notch	neuron
0.0398119699252749	0.0400404177495583	5.14465142922867	0.999999974771925	0.999999999999999	Off vs rest	3R-26042467-26042766	notch	neuron
-0.155518513143929	-0.155996113546608	5.61723112467875	0.999999974772409	0.999999999999999	Off vs rest	3L-21840043-21840342	notch	neuron
-0.113293969314022	-0.113680478063534	5.44401320524714	0.999999974780108	0.999999999999999	Off vs rest	3L-17051081-17051380	notch	neuron
0.0711315568609162	0.0713827698737159	5.21502132836117	0.99999997478798	0.999999999999999	Off vs rest	X-9600230-9600529	notch	neuron
0.120086153083083	0.12034855533582	6.14409950505114	0.999999974848136	0.999999999999999	Off vs rest	X-2012555-2012854	notch	neuron
-0.203053585463872	-0.203601906843662	5.87201859679332	0.999999974898113	0.999999999999999	Off vs rest	2R-10430562-10430861	notch	neuron
-0.160607360759058	-0.161000673315859	6.02615288417077	0.999999974972149	0.999999999999999	Off vs rest	2L-9613002-9613301	notch	neuron
-0.0213804930575124	-0.0214836704838098	4.93010026752732	0.9999999750437	0.999999999999999	Off vs rest	3R-5791474-5791773	notch	neuron
-0.0701386001525121	-0.0703904119686096	5.49571407302032	0.999999975095202	0.999999999999999	Off vs rest	2L-1256179-1256478	notch	neuron
0.17884592154221	0.179285675240158	6.05656653937504	0.999999975135143	0.999999999999999	Off vs rest	2R-12455999-12456298	notch	neuron
0.0720243177517181	0.0723190672641981	5.14425659602606	0.999999975219825	0.999999999999999	Off vs rest	3R-28635229-28635528	notch	neuron
0.0608504616717825	0.0610878337252879	5.20071271371812	0.999999975247335	0.999999999999999	Off vs rest	2R-19691989-19692288	notch	neuron
0.0350979262362875	0.0352988856384329	5.02321081362375	0.999999975269586	0.999999999999999	Off vs rest	3R-25661154-25661453	notch	neuron
0.0325933938504486	0.0327458532283531	5.03978159275137	0.999999975269847	0.999999999999999	Off vs rest	3R-11216164-11216463	notch	neuron
-0.0104366338149713	-0.0105014583187979	5.04857853849711	0.999999975301553	0.999999999999999	Off vs rest	2R-13806278-13806577	notch	neuron
0.00301769575634842	0.00310846876054704	4.74222830346332	0.999999975315715	0.999999999999999	Off vs rest	3L-18422946-18423245	notch	neuron
-0.176637929274256	-0.177122511263519	5.80498434527592	0.999999975350069	0.999999999999999	Off vs rest	X-13783968-13784267	notch	neuron
-0.00650399600054708	-0.00660732937877263	4.88443066586487	0.999999975409799	0.999999999999999	Off vs rest	3R-20635259-20635558	notch	neuron
0.0801666004564721	0.0805073137235229	5.42443277564088	0.999999975411924	0.999999999999999	Off vs rest	2R-9132295-9132594	notch	neuron
0.0235190641566318	0.0236081292116688	4.93636294844833	0.999999975468728	0.999999999999999	Off vs rest	2R-10813406-10813705	notch	neuron
0.137878704499789	0.138352772935956	5.46342869273142	0.999999975490214	0.999999999999999	Off vs rest	2L-16351998-16352297	notch	neuron
-0.13024669772785	-0.130613739457665	5.77918149185893	0.999999975540639	0.999999999999999	Off vs rest	X-21339562-21339861	notch	neuron
-0.0344979594808357	-0.0345643267174378	5.45277683016377	0.999999975542363	0.999999999999999	Off vs rest	X-13670367-13670666	notch	neuron
0.0751365296793877	0.0754480446657249	5.4467925842815	0.999999975552211	0.999999999999999	Off vs rest	3R-27280994-27281293	notch	neuron
-0.114657791505299	-0.115091679236072	5.41004855884696	0.999999975564363	0.999999999999999	Off vs rest	2R-23647056-23647355	notch	neuron
-0.0445193731975703	-0.0446908792344013	5.14064482224298	0.999999975581024	0.999999999999999	Off vs rest	3L-12529754-12530053	notch	neuron
0.242588611389091	0.243183269231503	5.9932322330653	0.999999975594535	0.999999999999999	Off vs rest	X-7603197-7603496	notch	neuron
0.11380018055513	0.114165528218009	5.58750240683229	0.99999997559752	0.999999999999999	Off vs rest	3R-9986185-9986484	notch	neuron
0.00311602551595277	0.00309057759507424	4.59792791802216	0.9999999756277	0.999999999999999	Off vs rest	4-416158-416457	notch	neuron
0.262874153334921	0.263356904410968	6.4431698041282	0.999999975638866	0.999999999999999	Off vs rest	3L-3978852-3979151	notch	neuron
-0.0463138889387775	-0.0465064763408907	5.11792865155113	0.999999975704238	0.999999999999999	Off vs rest	3L-2856903-2857202	notch	neuron
-0.174519192385298	-0.175020437178312	5.82425144981133	0.999999975725125	0.999999999999999	Off vs rest	3L-19235303-19235602	notch	neuron
0.230139670220518	0.230666201303063	6.12352311834328	0.99999997575277	0.999999999999999	Off vs rest	2L-1437315-1437614	notch	neuron
0.0546960434331142	0.0548890504385518	5.21122892219891	0.999999975823126	0.999999999999999	Off vs rest	3L-16231902-16232201	notch	neuron
-0.148983051095312	-0.149364354916964	5.83677196712598	0.999999975861259	0.999999999999999	Off vs rest	2R-21571358-21571657	notch	neuron
-0.0948856955217462	-0.0952329042314831	5.43869435681726	0.999999975890606	0.999999999999999	Off vs rest	3R-8026493-8026792	notch	neuron
-0.308205216946762	-0.308684691687184	6.66606868076287	0.999999975949658	0.999999999999999	Off vs rest	2R-6104053-6104352	notch	neuron
0.0298170429130652	0.0299727927626185	5.0841602097612	0.999999975950086	0.999999999999999	Off vs rest	3R-13674180-13674479	notch	neuron
-0.0190017494113764	-0.0190390251361813	5.06151795606213	0.999999975953515	0.999999999999999	Off vs rest	2L-13219792-13220091	notch	neuron
0.0718442693649522	0.0719950795254088	5.94219449250931	0.999999975960099	0.999999999999999	Off vs rest	2L-16684671-16684970	notch	neuron
0.139037976299844	0.139500566039757	5.66386456161788	0.999999975989141	0.999999999999999	Off vs rest	3R-18360703-18361002	notch	neuron
0.270605957485987	0.271087533358776	6.44235501064003	0.999999976007988	0.999999999999999	Off vs rest	3L-10516504-10516803	notch	neuron
0.188333980302124	0.188887921921314	5.73726746705601	0.999999976055567	0.999999999999999	Off vs rest	2R-7566616-7566915	notch	neuron
0.0485706513450024	0.0487637981329473	5.35287901422459	0.999999976059628	0.999999999999999	Off vs rest	X-11580597-11580896	notch	neuron
-0.234145734708755	-0.234518850376626	6.5744228587021	0.999999976060242	0.999999999999999	Off vs rest	3R-10226581-10226880	notch	neuron
-0.198942751433085	-0.199333029430858	6.19582568837731	0.999999976132344	0.999999999999999	Off vs rest	3R-16423569-16423868	notch	neuron
-0.227315313401893	-0.227837659589477	6.05697292460034	0.999999976143883	0.999999999999999	Off vs rest	2R-25226370-25226669	notch	neuron
0.0592307176129226	0.0594100148621256	5.52364104034022	0.999999976210157	0.999999999999999	Off vs rest	2R-24607503-24607802	notch	neuron
-0.0255106192101788	-0.025627188724855	5.2669718095066	0.999999976220184	0.999999999999999	Off vs rest	3R-8992849-8993148	notch	neuron
0.0584544248478253	0.0586555432336781	5.24658480353542	0.999999976232295	0.999999999999999	Off vs rest	3L-16090299-16090598	notch	neuron
-0.0400256288668439	-0.0401871674671231	5.16385057704408	0.999999976281416	0.999999999999999	Off vs rest	3R-16263951-16264250	notch	neuron
0.200383372184042	0.200945241157818	5.82386612202309	0.999999976305753	0.999999999999999	Off vs rest	X-13373841-13374140	notch	neuron
0.214449167127204	0.214997164245871	5.93037770414699	0.999999976316702	0.999999999999999	Off vs rest	X-19364470-19364769	notch	neuron
-0.048206551813628	-0.0484307529102456	5.08116835586154	0.999999976351037	0.999999999999999	Off vs rest	2R-5671581-5671880	notch	neuron
-0.0172007921044963	-0.0172361809173838	5.10083379143542	0.999999976365667	0.999999999999999	Off vs rest	3R-5781880-5782179	notch	neuron
0.140699853550431	0.141198367791636	5.5997776050956	0.999999976387866	0.999999999999999	Off vs rest	X-13954373-13954672	notch	neuron
0.0833392995477961	0.0836867438502882	5.29293266961979	0.999999976395603	0.999999999999999	Off vs rest	X-19535485-19535784	notch	neuron
0.0697044038853935	0.0699076306940122	5.42522427476405	0.999999976462518	0.999999999999999	Off vs rest	2R-12474211-12474510	notch	neuron
0.151146164058483	0.151656773359268	5.63834014488014	0.999999976482157	0.999999999999999	Off vs rest	3L-5356557-5356856	notch	neuron
-0.164751867606963	-0.165258808385909	5.66144680045654	0.999999976482809	0.999999999999999	Off vs rest	3R-4664082-4664381	notch	neuron
0.0991496961959879	0.0995303029253831	5.33009814215086	0.999999976515006	0.999999999999999	Off vs rest	2L-9176735-9177034	notch	neuron
0.113052056183661	0.113449798586162	5.43181350984146	0.999999976532454	0.999999999999999	Off vs rest	3L-19412922-19413221	notch	neuron
-0.248934320281127	-0.249386740144004	6.41640548081568	0.999999976537478	0.999999999999999	Off vs rest	3R-10432626-10432925	notch	neuron
0.084105597915151	0.0844235278174102	5.49611935792335	0.999999976541077	0.999999999999999	Off vs rest	3R-15518425-15518724	notch	neuron
0.0623656659090976	0.0626302071273526	5.26941864441426	0.999999976589175	0.999999999999999	Off vs rest	2R-12872327-12872626	notch	neuron
-0.0607775680998588	-0.0609678100334919	5.3278015983346	0.999999976601811	0.999999999999999	Off vs rest	X-2396313-2396612	notch	neuron
-0.0151718880414641	-0.0152576418902025	4.94860346983704	0.999999976618456	0.999999999999999	Off vs rest	3R-25482420-25482719	notch	neuron
-0.0400837885519694	-0.0402193860109366	5.32085308873744	0.9999999766839	0.999999999999999	Off vs rest	3R-6368323-6368622	notch	neuron
0.155955857364816	0.156507850174175	5.56659546640404	0.999999976703712	0.999999999999999	Off vs rest	3L-19170531-19170830	notch	neuron
-0.0877955932483067	-0.0880794331863133	5.73051989703048	0.999999976733771	0.999999999999999	Off vs rest	2R-12279358-12279657	notch	neuron
-0.116883307755442	-0.117225727248954	5.81886938417678	0.999999976739839	0.999999999999999	Off vs rest	X-2318274-2318573	notch	neuron
0.0992311740179836	0.0995820659063559	5.40253737923526	0.999999976791083	0.999999999999999	Off vs rest	3R-21365417-21365716	notch	neuron
0.0739264357379252	0.0742389330179785	5.19290843720817	0.999999976818765	0.999999999999999	Off vs rest	3L-11113581-11113880	notch	neuron
-0.114817110635722	-0.115094500264995	5.89011288599764	0.999999977052805	0.999999999999999	Off vs rest	2L-13549495-13549794	notch	neuron
-0.321596367092197	-0.321997951972567	7.03004635163675	0.999999977083219	0.999999999999999	Off vs rest	2L-15478205-15478504	notch	neuron
0.0152130735407977	0.0152246334680389	4.93372037913126	0.999999977120743	0.999999999999999	Off vs rest	3L-872279-872578	notch	neuron
0.127893970658046	0.128262967078881	5.63652480568158	0.999999977143309	0.999999999999999	Off vs rest	2R-6613039-6613338	notch	neuron
0.148686843656499	0.149019237872075	5.91639718809197	0.999999977169939	0.999999999999999	Off vs rest	3R-28336044-28336343	notch	neuron
0.0286668569671597	0.0287685075017923	5.2992059860348	0.999999977202062	0.999999999999999	Off vs rest	3R-19246289-19246588	notch	neuron
0.0455518367966373	0.0457157551040086	5.43688288011385	0.99999997725878	0.999999999999999	Off vs rest	2R-16032336-16032635	notch	neuron
0.00685959056386466	0.00693756600192304	4.63355905229198	0.999999977265384	0.999999999999999	Off vs rest	2R-23898404-23898703	notch	neuron
-0.0249156659896524	-0.0250637101349312	5.4419767916249	0.999999977282433	0.999999999999999	Off vs rest	X-14839706-14840005	notch	neuron
-0.0532891992139885	-0.0534106464525961	5.52713098380111	0.999999977312789	0.999999999999999	Off vs rest	3L-14759534-14759833	notch	neuron
0.0318004477797576	0.0319462872188611	5.00824305175688	0.999999977395675	0.999999999999999	Off vs rest	2R-17427389-17427688	notch	neuron
-0.266163143890098	-0.266612166448333	6.5559974917681	0.999999977413458	0.999999999999999	Off vs rest	2L-19196857-19197156	notch	neuron
0.0892424578555189	0.0895340325407592	5.343313384752	0.999999977423472	0.999999999999999	Off vs rest	3L-9855143-9855442	notch	neuron
-0.0497182223647338	-0.0499322480889324	5.12737322789296	0.99999997744301	0.999999999999999	Off vs rest	X-5217815-5218114	notch	neuron
0.0170094341380654	0.0170437688472576	4.86694649857721	0.999999977449628	0.999999999999999	Off vs rest	3L-6193772-6194071	notch	neuron
0.0738043247686793	0.0739793897137853	5.72214917227901	0.999999977455685	0.999999999999999	Off vs rest	2R-7722599-7722898	notch	neuron
0.106577727579371	0.107021230173695	5.48731623183275	0.999999977460026	0.999999999999999	Off vs rest	3R-9076231-9076530	notch	neuron
0.162583843794808	0.163103918281229	5.64133902089981	0.9999999774852	0.999999999999999	Off vs rest	3R-29503420-29503719	notch	neuron
0.10321952712786	0.103576431207608	5.44678129195557	0.999999977498755	0.999999999999999	Off vs rest	2L-6455345-6455644	notch	neuron
0.0474067439919718	0.0476249911195425	5.11847299582085	0.999999977498784	0.999999999999999	Off vs rest	2L-3088573-3088872	notch	neuron
-0.0701609992236839	-0.070455461809847	5.2544431685121	0.999999977518553	0.999999999999999	Off vs rest	3L-10226948-10227247	notch	neuron
-0.312344327391977	-0.31264971108193	7.30779343523145	0.999999977562749	0.999999999999999	Off vs rest	3L-11414955-11415254	notch	neuron
-0.00121413863585601	-0.00116973920585235	4.97924580755468	0.99999997756937	0.999999999999999	Off vs rest	X-2306230-2306529	notch	neuron
-0.0294308402756216	-0.0295418549229019	5.09305043685291	0.999999977573614	0.999999999999999	Off vs rest	3R-13947435-13947734	notch	neuron
-0.248335646082217	-0.248617091592059	7.0405785102536	0.999999977580617	0.999999999999999	Off vs rest	3R-6430282-6430581	notch	neuron
-0.136038120157796	-0.136460938418171	5.55662945410753	0.99999997761093	0.999999999999999	Off vs rest	3R-20948118-20948417	notch	neuron
-0.210949557697075	-0.211469918353347	5.96669724687936	0.99999997761179	0.999999999999999	Off vs rest	X-4116840-4117139	notch	neuron
-0.178883669869334	-0.179373166499344	5.79121878645538	0.999999977612396	0.999999999999999	Off vs rest	3L-20103764-20104063	notch	neuron
-0.0583997032736567	-0.0586138934230285	5.2199624242405	0.999999977684489	0.999999999999999	Off vs rest	3L-17644117-17644416	notch	neuron
-0.0662055580690972	-0.0663595859953686	5.66960459727289	0.999999977686854	0.999999999999999	Off vs rest	X-1994376-1994675	notch	neuron
-0.266456236841039	-0.266976171720044	6.32877412306749	0.99999997771149	0.999999999999999	Off vs rest	3L-11492617-11492916	notch	neuron
-0.10330858555273	-0.103643927193921	5.46747237050251	0.999999977827558	0.999999999999999	Off vs rest	3R-30004784-30005083	notch	neuron
-0.0216511287494252	-0.0217848196087873	4.95882145235835	0.999999977835387	0.999999999999999	Off vs rest	2L-6455583-6455882	notch	neuron
0.00719741387821852	0.0073390814018638	4.03176458611219	0.99999997786178	0.999999999999999	Off vs rest	3R-27253732-27254031	notch	neuron
0.0213941011276692	0.021470846896623	5.10827859700871	0.999999977870523	0.999999999999999	Off vs rest	3L-19292821-19293120	notch	neuron
0.171266154695677	0.171784004186193	5.63658812017626	0.999999977876687	0.999999999999999	Off vs rest	3L-20241121-20241420	notch	neuron
-0.0106266571942904	-0.0107182686168053	4.88596689268531	0.999999977877092	0.999999999999999	Off vs rest	3L-347763-348062	notch	neuron
-0.0207226810433309	-0.0207943443313537	5.17147663869666	0.999999977887032	0.999999999999999	Off vs rest	2L-18464209-18464508	notch	neuron
0.0574160930629576	0.0576963120495858	5.18409793637904	0.99999997789943	0.999999999999999	Off vs rest	3R-5232368-5232667	notch	neuron
-0.0547570482289445	-0.0549378987302604	5.23027480412121	0.999999977908349	0.999999999999999	Off vs rest	2L-8794206-8794505	notch	neuron
0.0687878532532822	0.0690704882431189	5.17199091155687	0.999999977912523	0.999999999999999	Off vs rest	3R-22356996-22357295	notch	neuron
0.121764269651413	0.122195795868889	5.66751128051538	0.999999977916677	0.999999999999999	Off vs rest	3L-19909805-19910104	notch	neuron
-0.210698655354904	-0.21102119992039	6.80454168512697	0.999999977933035	0.999999999999999	Off vs rest	2R-20602701-20603000	notch	neuron
-0.124339324260328	-0.124639553803097	6.00562118236358	0.999999977938839	0.999999999999999	Off vs rest	X-19353590-19353889	notch	neuron
-0.0106844097534403	-0.0107177877777973	4.85273786526473	0.999999978019443	0.999999999999999	Off vs rest	X-5916673-5916972	notch	neuron
0.135511628070824	0.135916579182885	5.66255285876435	0.999999978022406	0.999999999999999	Off vs rest	2R-12872560-12872859	notch	neuron
-0.0109883733303269	-0.0110115010171051	5.04072961478235	0.999999978148752	0.999999999999999	Off vs rest	X-10825776-10826075	notch	neuron
0.263687969422771	0.264095028809674	6.66856027862057	0.999999978203765	0.999999999999999	Off vs rest	3R-5112752-5113051	notch	neuron
-0.249921546171798	-0.25035882605417	6.46640679909094	0.999999978204177	0.999999999999999	Off vs rest	X-19961081-19961380	notch	neuron
-0.150842184651606	-0.151278159664204	5.67034696506123	0.999999978243691	0.999999999999999	Off vs rest	3L-9446943-9447242	notch	neuron
-0.191209599878183	-0.191710380507136	5.87792476318529	0.999999978265272	0.999999999999999	Off vs rest	X-5888122-5888421	notch	neuron
0.159793124738077	0.160244515878182	5.67664315087341	0.99999997826853	0.999999999999999	Off vs rest	2L-19363088-19363387	notch	neuron
-0.0439870672286011	-0.0441667757730367	5.16679520209841	0.999999978286847	0.999999999999999	Off vs rest	3L-8974600-8974899	notch	neuron
-0.139202234014674	-0.139611090947747	5.66900341591296	0.999999978289886	0.999999999999999	Off vs rest	2R-21501929-21502228	notch	neuron
0.00744428896345292	0.0074598660429697	4.63551414889071	0.999999978318992	0.999999999999999	Off vs rest	X-19492241-19492540	notch	neuron
0.202911204359713	0.203387838502128	5.9464444210246	0.999999978353269	0.999999999999999	Off vs rest	2R-11404539-11404838	notch	neuron
-0.116805124212849	-0.117201698438544	5.5008203492961	0.999999978369717	0.999999999999999	Off vs rest	2L-14039990-14040289	notch	neuron
-0.168057485645404	-0.168536088605888	5.7324722625588	0.999999978374	0.999999999999999	Off vs rest	3L-4824499-4824798	notch	neuron
-0.140187638156024	-0.140533615706476	5.83460872220608	0.999999978402297	0.999999999999999	Off vs rest	3L-19152386-19152685	notch	neuron
-0.173910242104267	-0.174335114011711	6.02296337090318	0.999999978407599	0.999999999999999	Off vs rest	2L-13203849-13204148	notch	neuron
-0.00591798773773141	-0.00595078056274352	4.77801706762001	0.999999978409736	0.999999999999999	Off vs rest	2R-9959871-9960170	notch	neuron
0.0729695521673813	0.0732002534473078	5.34487857347711	0.999999978448427	0.999999999999999	Off vs rest	3R-21373455-21373754	notch	neuron
-0.0625943471056082	-0.0628207690046916	5.34138955687594	0.999999978465786	0.999999999999999	Off vs rest	3R-31745822-31746121	notch	neuron
-0.161659198391531	-0.162081625456795	5.90025350265538	0.999999978475269	0.999999999999999	Off vs rest	X-11930814-11931113	notch	neuron
0.132141137285263	0.132569672398252	5.49303572685048	0.999999978500481	0.999999999999999	Off vs rest	2R-23547835-23548134	notch	neuron
0.109161380422742	0.109556041302513	5.36531582442526	0.999999978503761	0.999999999999999	Off vs rest	2R-10479994-10480293	notch	neuron
-0.0380190771237721	-0.0382110073793725	5.18984846923501	0.999999978527533	0.999999999999999	Off vs rest	3L-10672495-10672794	notch	neuron
0.0154405023059133	0.0155260964475416	4.86585710271224	0.999999978563941	0.999999999999999	Off vs rest	3L-22288498-22288797	notch	neuron
0.193200445268481	0.193619982577847	6.13826726117412	0.999999978592315	0.999999999999999	Off vs rest	3L-10674159-10674458	notch	neuron
-0.0420392358213403	-0.042195453568361	5.41497624115526	0.999999978628076	0.999999999999999	Off vs rest	3R-6646718-6647017	notch	neuron
-0.0514941989671185	-0.0516885516301255	5.22361524971298	0.999999978643282	0.999999999999999	Off vs rest	3L-24537188-24537487	notch	neuron
0.113158106630015	0.113574155513167	5.46060716931331	0.999999978712753	0.999999999999999	Off vs rest	2R-11177886-11178185	notch	neuron
0.0119165156955939	0.012038616235457	5.00197631862059	0.99999997873949	0.999999999999999	Off vs rest	3R-5606685-5606984	notch	neuron
0.141995306209039	0.142358444587477	5.81144517621072	0.999999978751198	0.999999999999999	Off vs rest	2R-11452599-11452898	notch	neuron
-0.181868432917448	-0.182294236097477	5.94585794734365	0.999999978771292	0.999999999999999	Off vs rest	X-6031913-6032212	notch	neuron
0.0532259429020515	0.0534311567872172	5.13093949970534	0.999999978779915	0.999999999999999	Off vs rest	2L-13829659-13829958	notch	neuron
-0.0740710055138363	-0.0742917651770082	5.38520452514228	0.999999978786622	0.999999999999999	Off vs rest	2L-13780002-13780301	notch	neuron
0.0108043452468603	0.0107542401182816	4.87458584345381	0.999999978809611	0.999999999999999	Off vs rest	3L-3178760-3179059	notch	neuron
-0.243026121372134	-0.243530887199352	6.25276062815156	0.999999978828537	0.999999999999999	Off vs rest	3L-21476855-21477154	notch	neuron
-0.196102730606227	-0.196606756446338	5.91878352601717	0.999999978828554	0.999999999999999	Off vs rest	3R-16920389-16920688	notch	neuron
0.00757308993114725	0.00760388979447186	4.18153329377298	0.999999978828626	0.999999999999999	Off vs rest	3L-16351818-16352117	notch	neuron
-0.123487993604202	-0.123920648883249	5.5048186488481	0.999999978838356	0.999999999999999	Off vs rest	3L-18673029-18673328	notch	neuron
-0.00447248190920821	-0.0045041226705985	4.93789660811784	0.999999978849421	0.999999999999999	Off vs rest	3L-7654610-7654909	notch	neuron
0.0265026953252704	0.0266631948170477	4.97190045007674	0.999999978852994	0.999999999999999	Off vs rest	2L-21676982-21677281	notch	neuron
0.177643479686641	0.178175227344164	5.79510004232522	0.999999978879997	0.999999999999999	Off vs rest	2R-23580183-23580482	notch	neuron
-0.152219787676314	-0.152660933191549	5.71841904675918	0.999999978882561	0.999999999999999	Off vs rest	3L-7348142-7348441	notch	neuron
0.126302405902453	0.126725734631594	5.6491008992323	0.999999978939015	0.999999999999999	Off vs rest	3L-1617989-1618288	notch	neuron
0.0133120530409814	0.0133177003436207	4.83948292372768	0.999999979006837	0.999999999999999	Off vs rest	3L-13023165-13023464	notch	neuron
0.0354358398764719	0.0355831771969252	5.1553785679187	0.999999979024847	0.999999999999999	Off vs rest	X-667866-668165	notch	neuron
0.0210680865150069	0.0212433968847196	5.37705047473097	0.99999997904096	0.999999999999999	Off vs rest	3L-21044963-21045262	notch	neuron
0.0481469961121458	0.0483289211549131	5.29484055157547	0.999999979060796	0.999999999999999	Off vs rest	3R-27700191-27700490	notch	neuron
-0.123815844339316	-0.124143035211836	5.6481764613962	0.99999997907633	0.999999999999999	Off vs rest	2R-25084286-25084585	notch	neuron
0.0126392000891469	0.012738266310623	4.80034426772257	0.999999979114089	0.999999999999999	Off vs rest	2L-179092-179391	notch	neuron
0.118117695994943	0.118477083198311	5.72077672918808	0.999999979181362	0.999999999999999	Off vs rest	3R-17059094-17059393	notch	neuron
0.203495088560268	0.20393435340761	6.22532441732399	0.999999979188121	0.999999999999999	Off vs rest	3R-6427905-6428204	notch	neuron
-0.0857790239026064	-0.086114248685326	5.32043174455316	0.999999979237912	0.999999999999999	Off vs rest	2L-9494641-9494940	notch	neuron
-0.00381250941312808	-0.00383694374686532	4.79819378829433	0.999999979333213	0.999999999999999	Off vs rest	3R-23888266-23888565	notch	neuron
0.22301776188591	0.22346507314462	6.5308803349687	0.999999979438092	0.999999999999999	Off vs rest	3R-17709931-17710230	notch	neuron
0.215127867766835	0.215574929972633	6.15966680226924	0.999999979441074	0.999999999999999	Off vs rest	X-1476536-1476835	notch	neuron
-0.0752057709476236	-0.0755201208840579	5.50250375990368	0.999999979442487	0.999999999999999	Off vs rest	3R-15242818-15243117	notch	neuron
-0.0432586537699191	-0.0434955778863821	5.13293601007323	0.999999979457234	0.999999999999999	Off vs rest	3R-21359633-21359932	notch	neuron
0.0933151515282924	0.0936214445776409	5.49686088259471	0.999999979461574	0.999999999999999	Off vs rest	2R-15322364-15322663	notch	neuron
0.108788814485911	0.109192359304145	5.35645468498256	0.999999979466389	0.999999999999999	Off vs rest	X-10070757-10071056	notch	neuron
-0.0142967309566532	-0.0143753651066133	5.12115538210229	0.999999979466939	0.999999999999999	Off vs rest	X-6694703-6695002	notch	neuron
0.0515654703123719	0.0518246312072777	5.17017275534882	0.999999979498814	0.999999999999999	Off vs rest	X-15834916-15835215	notch	neuron
0.333247505626671	0.333565132406337	7.39423960297554	0.999999979514205	0.999999999999999	Off vs rest	2R-13339887-13340186	notch	neuron
0.0110824272337696	0.0111486977427854	4.81850369734711	0.999999979514501	0.999999999999999	Off vs rest	2R-12869285-12869584	notch	neuron
0.0349152274343638	0.0350372689917438	5.06868433579939	0.999999979583323	0.999999999999999	Off vs rest	3L-20302520-20302819	notch	neuron
0.11959884992862	0.11996338079256	5.61019789011372	0.999999979585162	0.999999999999999	Off vs rest	3L-11294857-11295156	notch	neuron
-0.0974618060034912	-0.0978386366453926	5.3691498526551	0.99999997958805	0.999999999999999	Off vs rest	3L-540755-541054	notch	neuron
-0.287383512264681	-0.287775284973305	6.83811862930171	0.999999979611551	0.999999999999999	Off vs rest	2L-246620-246919	notch	neuron
-0.0940009260400231	-0.0942847038939455	5.49271764539513	0.99999997965431	0.999999999999999	Off vs rest	2L-15762578-15762877	notch	neuron
-0.0711578381184182	-0.0713768158466383	5.39459947692346	0.99999997968877	0.999999999999999	Off vs rest	3L-1545930-1546229	notch	neuron
0.00126415929747384	0.00134018693420879	4.74015971723959	0.999999979761618	0.999999999999999	Off vs rest	3R-23781317-23781616	notch	neuron
0.114324187718388	0.11469257596261	5.60855407071794	0.999999979816895	0.999999999999999	Off vs rest	3R-19731189-19731488	notch	neuron
-0.201366680870738	-0.201809572399043	6.14605060143178	0.999999979829165	0.999999999999999	Off vs rest	2L-21791975-21792274	notch	neuron
-0.2138744832702	-0.214224354975568	6.53775833783107	0.999999979849758	0.999999999999999	Off vs rest	2R-15835784-15836083	notch	neuron
-0.00554394445583066	-0.00556046015703185	4.84098062888134	0.999999979874188	0.999999999999999	Off vs rest	2R-21501604-21501903	notch	neuron
0.0386928044836483	0.0388566253231317	5.32627199076076	0.999999979889317	0.999999999999999	Off vs rest	3L-6193347-6193646	notch	neuron
-0.181145285501345	-0.181644143102781	5.85144250302102	0.999999979900475	0.999999999999999	Off vs rest	X-12733900-12734199	notch	neuron
-0.0354533620051075	-0.0355751139282961	5.1757693239549	0.999999979939366	0.999999999999999	Off vs rest	2R-10781934-10782233	notch	neuron
-0.194613572696493	-0.195069644140839	5.99278469591878	0.999999979962323	0.999999999999999	Off vs rest	X-16579623-16579922	notch	neuron
0.10972802846075	0.110158814465106	5.49437549892039	0.999999979967187	0.999999999999999	Off vs rest	X-7118907-7119206	notch	neuron
-0.0274241335983938	-0.0274816863890941	5.39854318168487	0.999999980001758	0.999999999999999	Off vs rest	3R-30563271-30563570	notch	neuron
0.0267475693584971	0.0268383929222737	5.08908473385286	0.999999980026097	0.999999999999999	Off vs rest	3R-24031948-24032247	notch	neuron
-0.041947447852732	-0.0420688101565273	5.32953433950457	0.999999980091396	0.999999999999999	Off vs rest	3L-12277490-12277789	notch	neuron
0.152416034994774	0.152937276430668	5.62048467641388	0.999999980179972	0.999999999999999	Off vs rest	2L-19836539-19836838	notch	neuron
-0.0277357350374037	-0.0278658140768135	5.02854396794227	0.999999980190954	0.999999999999999	Off vs rest	3R-8349629-8349928	notch	neuron
-0.153949551733425	-0.154399039240674	5.66257598973871	0.999999980192114	0.999999999999999	Off vs rest	2R-13587406-13587705	notch	neuron
-0.184212351699089	-0.184647497100923	5.9931708050731	0.99999998019755	0.999999999999999	Off vs rest	2R-13152283-13152582	notch	neuron
0.267056073483695	0.267433795775869	6.80442200768949	0.999999980210971	0.999999999999999	Off vs rest	2L-7932926-7933225	notch	neuron
0.0510014047608984	0.0512621542980867	5.11567167057215	0.999999980225275	0.999999999999999	Off vs rest	3L-17352853-17353152	notch	neuron
-0.134064645896159	-0.134428285935486	5.7459214699998	0.999999980226631	0.999999999999999	Off vs rest	3R-12997892-12998191	notch	neuron
0.00805585725761567	0.00813586456390415	4.57818489708035	0.999999980298208	0.999999999999999	Off vs rest	3L-19598921-19599220	notch	neuron
-0.136987517128375	-0.137268443593602	6.10495268990727	0.999999980326084	0.999999999999999	Off vs rest	3L-5639961-5640260	notch	neuron
0.169560092661325	0.169991532718493	5.90401234977376	0.99999998033157	0.999999999999999	Off vs rest	2R-12172900-12173199	notch	neuron
-0.118973189054704	-0.119298834728597	5.81590031398925	0.999999980362235	0.999999999999999	Off vs rest	X-7936051-7936350	notch	neuron
-0.0150342600136226	-0.015078173844757	4.94298165377712	0.999999980380228	0.999999999999999	Off vs rest	4-129611-129910	notch	neuron
0.093330725484681	0.0936634813746389	5.45974212475205	0.999999980417043	0.999999999999999	Off vs rest	X-2588829-2589128	notch	neuron
-0.00112577240203979	-0.00110602379115816	4.81873178493801	0.999999980418312	0.999999999999999	Off vs rest	3R-16453241-16453540	notch	neuron
-0.166357925975217	-0.166800097568894	5.86308758674059	0.99999998045359	0.999999999999999	Off vs rest	4-87328-87627	notch	neuron
-0.154453005122565	-0.154938236495593	5.65197350284966	0.999999980617459	0.999999999999999	Off vs rest	2R-7806803-7807102	notch	neuron
0.0410160398037457	0.0411644582149456	5.2544207237992	0.999999980627793	0.999999999999999	Off vs rest	2R-15934654-15934953	notch	neuron
-0.0646196420110892	-0.0648614086868123	5.23314776766885	0.999999980631494	0.999999999999999	Off vs rest	3L-8721006-8721305	notch	neuron
0.193401132931255	0.193912668687244	5.95816243397103	0.999999980644046	0.999999999999999	Off vs rest	2L-168535-168834	notch	neuron
0.030167349176616	0.0303128050716939	5.01020869650179	0.999999980682209	0.999999999999999	Off vs rest	2L-20797561-20797860	notch	neuron
-0.204998023055579	-0.205416253052996	6.26365395420982	0.99999998068435	0.999999999999999	Off vs rest	X-1527184-1527483	notch	neuron
0.0147017516099174	0.0148039493654439	4.94138292633693	0.999999980765878	0.999999999999999	Off vs rest	3L-21539691-21539990	notch	neuron
-0.0560039866908936	-0.0561642103962926	5.3740419649505	0.999999980815177	0.999999999999999	Off vs rest	3R-4821043-4821342	notch	neuron
0.00430788704182144	0.0043423582971862	4.63277862963679	0.999999980830661	0.999999999999999	Off vs rest	4-696742-697041	notch	neuron
0.0273476820513634	0.0274793090946204	4.98143258073512	0.999999980899489	0.999999999999999	Off vs rest	2L-9698630-9698929	notch	neuron
-0.15973530648002	-0.160169174520694	5.98877173048765	0.999999980924302	0.999999999999999	Off vs rest	3L-699068-699367	notch	neuron
-0.0235375610995719	-0.0236132016897648	5.17328354529381	0.999999980949806	0.999999999999999	Off vs rest	2R-17027522-17027821	notch	neuron
-0.0961710204282433	-0.0965462128885703	5.3666684291464	0.999999980958609	0.999999999999999	Off vs rest	2R-4272452-4272751	notch	neuron
0.105237655355358	0.105568851715863	5.77745427128446	0.999999980997752	0.999999999999999	Off vs rest	2L-19083931-19084230	notch	neuron
-0.198174759144248	-0.198709602786829	5.89169069997412	0.999999981014917	0.999999999999999	Off vs rest	X-22487964-22488263	notch	neuron
0.119186215124052	0.119559408022626	5.56401966851322	0.999999981069472	0.999999999999999	Off vs rest	X-17963751-17964050	notch	neuron
0.0605051083193739	0.0606493979920026	5.75555419162749	0.999999981071431	0.999999999999999	Off vs rest	2L-12055848-12056147	notch	neuron
-0.121777468221873	-0.12206902412579	5.8317368325473	0.999999981099087	0.999999999999999	Off vs rest	2R-22532039-22532338	notch	neuron
0.0150574648080838	0.0151373382658692	5.08134123891163	0.999999981119319	0.999999999999999	Off vs rest	X-19735552-19735851	notch	neuron
-0.0745019479522459	-0.0748140688484545	5.31134561069122	0.999999981140985	0.999999999999999	Off vs rest	3R-8820287-8820586	notch	neuron
0.0662454969689713	0.0664972175697159	5.3841963945651	0.999999981147131	0.999999999999999	Off vs rest	2R-9059885-9060184	notch	neuron
0.144668449919594	0.144967053081991	5.99222417366054	0.99999998116845	0.999999999999999	Off vs rest	2R-6169432-6169731	notch	neuron
0.0800419602919851	0.0802984176637474	5.40577259232513	0.99999998118432	0.999999999999999	Off vs rest	3L-7370457-7370756	notch	neuron
0.107819062041301	0.108161444687702	5.47004340986185	0.999999981254258	0.999999999999999	Off vs rest	3R-17605929-17606228	notch	neuron
0.021153485855334	0.0212358712313024	5.04622491218589	0.999999981277561	0.999999999999999	Off vs rest	X-13736148-13736447	notch	neuron
-0.141392386726212	-0.141844208786867	5.58420757142949	0.999999981290061	0.999999999999999	Off vs rest	2R-7699087-7699386	notch	neuron
-0.0804474818001964	-0.0806348039565271	5.72438539859357	0.999999981343295	0.999999999999999	Off vs rest	3R-8481754-8482053	notch	neuron
0.206385231354543	0.206845140190148	6.25477507594459	0.9999999813775	0.999999999999999	Off vs rest	X-13994920-13995219	notch	neuron
0.100416801026477	0.100791979637928	5.42407585506648	0.999999981379478	0.999999999999999	Off vs rest	2L-1617365-1617664	notch	neuron
-0.00278115916235158	-0.00285510700039205	5.04774150925445	0.999999981405096	0.999999999999999	Off vs rest	2R-24293254-24293553	notch	neuron
-0.259001657058568	-0.25932110337607	6.94346265609981	0.999999981419054	0.999999999999999	Off vs rest	2L-8584746-8585045	notch	neuron
-0.206631273246531	-0.207086161233922	6.17320766052265	0.999999981425332	0.999999999999999	Off vs rest	3R-29039261-29039560	notch	neuron
-0.105520215669878	-0.105825494395874	5.68200729514464	0.999999981433489	0.999999999999999	Off vs rest	2L-7219924-7220223	notch	neuron
-0.164296427715243	-0.164770965961938	5.86587915141379	0.999999981447992	0.999999999999999	Off vs rest	2L-510627-510926	notch	neuron
0.0249977481945614	0.0251295775848341	4.90108749031646	0.999999981467474	0.999999999999999	Off vs rest	3L-12533590-12533889	notch	neuron
-0.0906631645065454	-0.0908964945736956	5.69246488846008	0.999999981469103	0.999999999999999	Off vs rest	3L-5996957-5997256	notch	neuron
-0.256293999851974	-0.256684626979036	6.67418098925858	0.999999981482685	0.999999999999999	Off vs rest	2L-9613207-9613506	notch	neuron
0.0950141578621929	0.0953781711914898	5.45751321392418	0.999999981499245	0.999999999999999	Off vs rest	3R-29782401-29782700	notch	neuron
0.224028047151406	0.224573433943335	6.07494095792691	0.999999981511796	0.999999999999999	Off vs rest	2R-13223358-13223657	notch	neuron
-0.0335378978732751	-0.0336957145115596	5.05449714849898	0.99999998151229	0.999999999999999	Off vs rest	2R-24942280-24942579	notch	neuron
0.0489256000227227	0.0490852624201265	5.24260094567308	0.999999981517241	0.999999999999999	Off vs rest	3L-3471206-3471505	notch	neuron
0.0469161504480009	0.0471074162292761	5.31794282958386	0.999999981519206	0.999999999999999	Off vs rest	X-12903155-12903454	notch	neuron
5.62679823659174e-05	-3.09455463794874e-05	4.79820661304564	0.999999981535976	0.999999999999999	Off vs rest	3L-20436081-20436380	notch	neuron
0.0136671605811094	0.0137628768963936	5.05579025113235	0.999999981555773	0.999999999999999	Off vs rest	3R-24496287-24496586	notch	neuron
-0.023853041762273	-0.0239014836169426	5.3773934282969	0.999999981595512	0.999999999999999	Off vs rest	3R-6428137-6428436	notch	neuron
0.227560449488152	0.227963722965815	6.33295909924023	0.999999981628138	0.999999999999999	Off vs rest	X-6343813-6344112	notch	neuron
0.255192221108195	0.255554073654481	6.84899413316332	0.999999981634136	0.999999999999999	Off vs rest	3R-4453695-4453994	notch	neuron
0.0395008522579562	0.0396287131343007	5.24120265467987	0.999999981664426	0.999999999999999	Off vs rest	3R-19096479-19096778	notch	neuron
-0.0941922677343364	-0.0944815307283563	5.69759764428771	0.999999981669763	0.999999999999999	Off vs rest	3R-15250073-15250372	notch	neuron
0.0519959225930468	0.0522206152113157	5.22356087674922	0.999999981673086	0.999999999999999	Off vs rest	2R-17698244-17698543	notch	neuron
-0.122083062735511	-0.122485433985249	5.66165968667294	0.999999981788159	0.999999999999999	Off vs rest	3L-17254247-17254546	notch	neuron
0.0838160890938126	0.0841076577283159	5.36716297771939	0.999999981793697	0.999999999999999	Off vs rest	2R-11601344-11601643	notch	neuron
-0.0734477892408655	-0.0737647149004118	5.41280395821331	0.999999981824421	0.999999999999999	Off vs rest	3R-14739687-14739986	notch	neuron
-0.149807050673624	-0.150209583725629	5.86670596447161	0.999999981948282	0.999999999999999	Off vs rest	3L-3624923-3625222	notch	neuron
0.0499828247196559	0.0501880282899625	5.26398461393303	0.999999981979475	0.999999999999999	Off vs rest	2R-19142132-19142431	notch	neuron
0.0321087838756392	0.0322349597666926	5.15710221841282	0.999999981987375	0.999999999999999	Off vs rest	3L-16046170-16046469	notch	neuron
-0.120993535999449	-0.121366714318254	5.70099205057668	0.999999981992767	0.999999999999999	Off vs rest	X-15323281-15323580	notch	neuron
-0.100510186358387	-0.100770868461843	5.70357356092246	0.999999982016646	0.999999999999999	Off vs rest	3R-22469823-22470122	notch	neuron
0.0291673754671228	0.0292949262695287	5.12302254340457	0.999999982018048	0.999999999999999	Off vs rest	X-5879698-5879997	notch	neuron
-0.101273755184588	-0.101611876668874	5.79220029652036	0.999999982049294	0.999999999999999	Off vs rest	3R-10640633-10640932	notch	neuron
0.00780356723414039	0.00777169555582383	4.87214161223466	0.999999982072221	0.999999999999999	Off vs rest	3R-8993097-8993396	notch	neuron
-0.0687631818727313	-0.0690269722866207	5.28395945871301	0.999999982098195	0.999999999999999	Off vs rest	3L-19807080-19807379	notch	neuron
0.0427278281929928	0.0429343254621751	5.14545679555848	0.99999998210468	0.999999999999999	Off vs rest	2L-3846288-3846587	notch	neuron
0.0481149418151668	0.0482908326791007	5.21002490433119	0.999999982158997	0.999999999999999	Off vs rest	X-11136152-11136451	notch	neuron
-0.158271184626012	-0.158750462149019	5.728452846196	0.999999982212254	0.999999999999999	Off vs rest	2L-20104554-20104853	notch	neuron
-0.0104117525687294	-0.0104597098637085	5.09309543506049	0.999999982236327	0.999999999999999	Off vs rest	X-9553264-9553563	notch	neuron
-0.0112287515693361	-0.0113644188729856	5.01977644539504	0.999999982246012	0.999999999999999	Off vs rest	3L-11623601-11623900	notch	neuron
-0.0949793141030378	-0.0953334755936246	5.54383221873477	0.999999982257125	0.999999999999999	Off vs rest	2R-22700828-22701127	notch	neuron
0.0223654869684132	0.0224286371457815	5.10330351155303	0.999999982301339	0.999999999999999	Off vs rest	X-7285806-7286105	notch	neuron
0.38115330855003	0.381406975188993	7.86411873922794	0.99999998232115	0.999999999999999	Off vs rest	2L-18881267-18881566	notch	neuron
-0.0653029803618349	-0.0655335332681127	5.31093977770873	0.999999982328552	0.999999999999999	Off vs rest	3L-12124589-12124888	notch	neuron
0.246930477504595	0.247439546424357	6.27779649163835	0.999999982340296	0.999999999999999	Off vs rest	2L-1437814-1438113	notch	neuron
-0.111129449505387	-0.111533609870725	5.55672441428166	0.99999998234823	0.999999999999999	Off vs rest	X-19622956-19623255	notch	neuron
0.0247365216169677	0.0248040473831363	5.04751573718294	0.999999982352486	0.999999999999999	Off vs rest	3R-13434841-13435140	notch	neuron
-0.11859479026676	-0.118991508000508	5.5252803536096	0.999999982370821	0.999999999999999	Off vs rest	2R-22415648-22415947	notch	neuron
-0.047256801297501	-0.0473900432412944	5.23037020062607	0.999999982378818	0.999999999999999	Off vs rest	2R-12528882-12529181	notch	neuron
-0.164499168124323	-0.164985180331528	5.7143384847122	0.999999982404376	0.999999999999999	Off vs rest	2L-5724502-5724801	notch	neuron
0.0214197051116911	0.0215386158613758	4.91561258222787	0.999999982407632	0.999999999999999	Off vs rest	3R-4232224-4232523	notch	neuron
0.0182472708820256	0.0183071034315784	4.97411366839665	0.999999982408656	0.999999999999999	Off vs rest	3R-30046289-30046588	notch	neuron
-0.107340464104894	-0.10772521118603	5.46467146916932	0.999999982447072	0.999999999999999	Off vs rest	3L-13840794-13841093	notch	neuron
0.00940957705285892	0.00950962817752384	4.91876588521478	0.999999982469791	0.999999999999999	Off vs rest	3L-16385753-16386052	notch	neuron
0.317004567953226	0.317418486165252	6.94886920083661	0.999999982486013	0.999999999999999	Off vs rest	3L-10226189-10226488	notch	neuron
-0.000459973270668825	-0.000489991225873585	4.91724637833061	0.999999982554389	0.999999999999999	Off vs rest	2R-17097162-17097461	notch	neuron
-0.128792823444329	-0.129057125209975	6.20024163704592	0.999999982566796	0.999999999999999	Off vs rest	X-3678137-3678436	notch	neuron
-0.219432950012462	-0.219778339306294	6.54607206497619	0.99999998260174	0.999999999999999	Off vs rest	3R-20830457-20830756	notch	neuron
-0.210758899958661	-0.211247694398013	6.1085507145571	0.999999982633249	0.999999999999999	Off vs rest	2L-3804803-3805102	notch	neuron
0.0105869148865097	0.0106810554838945	5.10047041220375	0.999999982659488	0.999999999999999	Off vs rest	2R-6101968-6102267	notch	neuron
0.154561998422773	0.155037490722859	5.68912117185516	0.999999982663913	0.999999999999999	Off vs rest	X-8100852-8101151	notch	neuron
0.115285031835651	0.115660566633512	5.51262899827188	0.999999982750178	0.999999999999999	Off vs rest	3L-10681637-10681936	notch	neuron
-0.0269929451247223	-0.0271279538461884	5.22486450397084	0.999999982751033	0.999999999999999	Off vs rest	2R-14962830-14963129	notch	neuron
-0.192307875513223	-0.192701232727314	6.20046274044694	0.99999998276038	0.999999999999999	Off vs rest	3R-11777115-11777414	notch	neuron
-0.0750962125394371	-0.0753853559563317	5.34152669568569	0.999999982777229	0.999999999999999	Off vs rest	X-9305837-9306136	notch	neuron
0.0779360386930625	0.0782023951265365	5.48443328494761	0.99999998282352	0.999999999999999	Off vs rest	2L-16827184-16827483	notch	neuron
-0.305576885696699	-0.306009962165632	6.7898746317992	0.999999982838726	0.999999999999999	Off vs rest	2L-19024710-19025009	notch	neuron
-0.10954859935689	-0.109898290922297	5.62773504615062	0.999999982900655	0.999999999999999	Off vs rest	X-22455632-22455931	notch	neuron
-0.146125727686512	-0.146472876273654	5.82727346604806	0.99999998295507	0.999999999999999	Off vs rest	X-19001674-19001973	notch	neuron
-0.109618980318745	-0.110013852893301	5.41124249367448	0.999999982972251	0.999999999999999	Off vs rest	3R-31061322-31061621	notch	neuron
-0.159318073029866	-0.159634988212967	6.20219442208971	0.999999982982269	0.999999999999999	Off vs rest	3R-7123016-7123315	notch	neuron
-0.205595903341032	-0.20611604097101	5.94686658135386	0.999999982988285	0.999999999999999	Off vs rest	X-1598255-1598554	notch	neuron
-0.198472543274641	-0.198859803377707	6.26975118798379	0.999999983130236	0.999999999999999	Off vs rest	2R-7888136-7888435	notch	neuron
-0.00358578145291281	-0.00366300108757648	4.90170240146633	0.999999983146049	0.999999999999999	Off vs rest	3L-20786055-20786354	notch	neuron
0.00945562195353922	0.00948753772326719	4.76894099809431	0.999999983162996	0.999999999999999	Off vs rest	2L-9918054-9918353	notch	neuron
-0.158968235866928	-0.159372389491033	5.87980445298755	0.999999983177781	0.999999999999999	Off vs rest	2R-19767566-19767865	notch	neuron
-0.133735361240404	-0.133966226654922	6.14493755570552	0.999999983189338	0.999999999999999	Off vs rest	2R-8180410-8180709	notch	neuron
-0.0287370180867075	-0.0288740430361632	5.19809886289091	0.999999983194657	0.999999999999999	Off vs rest	3L-14789751-14790050	notch	neuron
0.222479078110857	0.222878402478413	6.48321163094176	0.999999983211416	0.999999999999999	Off vs rest	2L-19464088-19464387	notch	neuron
0.0917912403259495	0.0921432505160271	5.35033238483662	0.999999983226842	0.999999999999999	Off vs rest	2L-1728331-1728630	notch	neuron
-0.0754789852087853	-0.0757947331414835	5.46411394769863	0.999999983274147	0.999999999999999	Off vs rest	X-11124556-11124855	notch	neuron
-0.0614159876125734	-0.061640216675394	5.39965444228199	0.999999983289716	0.999999999999999	Off vs rest	X-15139579-15139878	notch	neuron
-0.149751352153245	-0.150171109194172	5.8368956844171	0.999999983302899	0.999999999999999	Off vs rest	2R-12044947-12045246	notch	neuron
-0.0652241359742019	-0.0654934677648202	5.34197067447093	0.999999983319715	0.999999999999999	Off vs rest	3R-14050823-14051122	notch	neuron
-0.304138179305327	-0.304485430030711	7.06697162587827	0.999999983338564	0.999999999999999	Off vs rest	3R-13803638-13803937	notch	neuron
-0.0571929986142334	-0.0573756650629819	5.54785489732437	0.999999983343785	0.999999999999999	Off vs rest	2L-16325493-16325792	notch	neuron
0.00418239538338977	0.00418954869752151	4.60518627839185	0.999999983379466	0.999999999999999	Off vs rest	3L-146238-146537	notch	neuron
0.239445974162485	0.239818673659176	6.5312216395472	0.999999983391849	0.999999999999999	Off vs rest	X-16150625-16150924	notch	neuron
0.089784078412731	0.0901610362171333	5.36941812934276	0.999999983431038	0.999999999999999	Off vs rest	3R-16273349-16273648	notch	neuron
0.155326685232805	0.155781325259085	5.67077442211502	0.999999983443061	0.999999999999999	Off vs rest	3L-3060966-3061265	notch	neuron
-0.224412041378057	-0.224792094840452	6.57369129656332	0.999999983471215	0.999999999999999	Off vs rest	3L-6881300-6881599	notch	neuron
-0.0847460140463926	-0.0850413452394841	5.43948222462245	0.99999998349175	0.999999999999999	Off vs rest	X-9500071-9500370	notch	neuron
0.0803250113344632	0.080689076416576	5.29361143988908	0.999999983496816	0.999999999999999	Off vs rest	2R-5340847-5341146	notch	neuron
-0.123822050628693	-0.124155339332222	5.81267287173387	0.999999983507955	0.999999999999999	Off vs rest	3R-4452415-4452714	notch	neuron
0.0323627416139517	0.032497424193448	5.03855729330535	0.999999983510282	0.999999999999999	Off vs rest	2L-6648997-6649296	notch	neuron
0.147306451563843	0.147700865661774	5.75862968423064	0.999999983514958	0.999999999999999	Off vs rest	2R-9426843-9427142	notch	neuron
0.0401162482405735	0.0402862212369188	5.22049094085806	0.999999983521029	0.999999999999999	Off vs rest	3R-7102909-7103208	notch	neuron
-0.261215964931548	-0.261653462326985	6.47996453062638	0.99999998355173	0.999999999999999	Off vs rest	2R-22370435-22370734	notch	neuron
0.0888020360724872	0.0891463194420921	5.49711058769288	0.999999983584005	0.999999999999999	Off vs rest	2L-294949-295248	notch	neuron
-0.0199792337735127	-0.0200901879762456	5.32842214877983	0.999999983586668	0.999999999999999	Off vs rest	3L-5152497-5152796	notch	neuron
0.10889738977106	0.109289489931151	5.61386049158338	0.999999983613473	0.999999999999999	Off vs rest	X-19605346-19605645	notch	neuron
0.0120208868485659	0.0120555670749251	5.06356703687408	0.999999983672604	0.999999999999999	Off vs rest	2R-12168803-12169102	notch	neuron
-0.0921137237568465	-0.092413417772243	5.60701885363739	0.999999983676165	0.999999999999999	Off vs rest	3L-17669127-17669426	notch	neuron
0.0481930192956856	0.0483870040484313	5.18126159487687	0.999999983687951	0.999999999999999	Off vs rest	3L-11708820-11709119	notch	neuron
-0.120393455038715	-0.120778438975692	5.54786389619207	0.99999998372431	0.999999999999999	Off vs rest	2L-12692803-12693102	notch	neuron
-0.150361674485277	-0.150761143149183	5.81435592967666	0.999999983726128	0.999999999999999	Off vs rest	2L-19482350-19482649	notch	neuron
0.146896874216892	0.14734022125528	5.77733796789305	0.999999983737105	0.999999999999999	Off vs rest	3L-12832468-12832767	notch	neuron
-0.0372381822071609	-0.0373874129614363	5.16306196641307	0.999999983832137	0.999999999999999	Off vs rest	2L-17702599-17702898	notch	neuron
-0.0463375287072724	-0.0465131661305398	5.51210104202019	0.999999983839037	0.999999999999999	Off vs rest	X-3369464-3369763	notch	neuron
0.0218587410479281	0.0219689505668901	5.20869399376084	0.999999983844833	0.999999999999999	Off vs rest	3R-24047870-24048169	notch	neuron
0.171383311629601	0.171809064515347	6.00554035747501	0.999999983846304	0.999999999999999	Off vs rest	2L-1836299-1836598	notch	neuron
0.102198101683602	0.102465371225347	5.60778387961223	0.999999983850586	0.999999999999999	Off vs rest	2L-298017-298316	notch	neuron
0.0296772443079571	0.0298051415300404	5.02421320467499	0.999999983866391	0.999999999999999	Off vs rest	X-18385108-18385407	notch	neuron
0.0161406059687995	0.0162216169181117	5.01933454572875	0.999999983918974	0.999999999999999	Off vs rest	2L-6324090-6324389	notch	neuron
-0.122909317447644	-0.123268454322017	5.6562026299646	0.999999983949346	0.999999999999999	Off vs rest	X-7301664-7301963	notch	neuron
-0.129053649442209	-0.129411207532101	5.79894785364324	0.999999983960435	0.999999999999999	Off vs rest	3L-4071100-4071399	notch	neuron
0.078065410697361	0.0783739318929102	5.30721615567867	0.999999983966635	0.999999999999999	Off vs rest	2R-6749087-6749386	notch	neuron
-0.0818560564718579	-0.0821699290677821	5.3427731763982	0.999999983979972	0.999999999999999	Off vs rest	3L-22870952-22871251	notch	neuron
-0.116216661331851	-0.116550357133721	5.57660543331776	0.999999984017649	0.999999999999999	Off vs rest	2R-12044462-12044761	notch	neuron
0.319092593012487	0.319528049329997	6.83660468732531	0.99999998403847	0.999999999999999	Off vs rest	2R-13339205-13339504	notch	neuron
0.0812387423895701	0.0815223189284029	5.41643580782577	0.999999984056941	0.999999999999999	Off vs rest	3R-23221583-23221882	notch	neuron
-0.00606582505451869	-0.00601101863572579	4.97499659028847	0.999999984067986	0.999999999999999	Off vs rest	3L-9864459-9864758	notch	neuron
0.0966694497044803	0.0969119895066855	5.68007063404755	0.999999984072747	0.999999999999999	Off vs rest	3L-5765653-5765952	notch	neuron
-0.258209224448625	-0.258431694080401	7.51590661363879	0.999999984096143	0.999999999999999	Off vs rest	2L-19014934-19015233	notch	neuron
-0.14467301804794	-0.14504598101479	5.79850641398958	0.999999984098991	0.999999999999999	Off vs rest	2R-23632328-23632627	notch	neuron
0.0999010465875124	0.100264973681537	5.45137785295316	0.999999984143737	0.999999999999999	Off vs rest	3R-30005053-30005352	notch	neuron
0.0494102262456804	0.0495472412620025	5.627828225548	0.999999984198352	0.999999999999999	Off vs rest	2R-18518107-18518406	notch	neuron
0.103995556609123	0.104293453617084	5.58752553390866	0.999999984258454	0.999999999999999	Off vs rest	2L-23313494-23313793	notch	neuron
-0.074762524432777	-0.0750200273168932	5.48182879532138	0.999999984265968	0.999999999999999	Off vs rest	3L-19171480-19171779	notch	neuron
0.0250931634201447	0.0252638051653881	5.20073615622763	0.999999984275721	0.999999999999999	Off vs rest	2R-23864806-23865105	notch	neuron
0.15576033188247	0.156137407620703	6.06849366431183	0.999999984285287	0.999999999999999	Off vs rest	2R-10224920-10225219	notch	neuron
-0.00571938976382654	-0.00572433236327216	4.83724016053208	0.999999984287781	0.999999999999999	Off vs rest	2L-19051753-19052052	notch	neuron
-0.0177402899094007	-0.0178473300573784	5.06272110682741	0.999999984288339	0.999999999999999	Off vs rest	3R-18274529-18274828	notch	neuron
0.131033608419089	0.131453046483221	5.57854199479313	0.999999984291605	0.999999999999999	Off vs rest	3L-21034374-21034673	notch	neuron
-0.266052279104317	-0.266526722000819	6.43518601999958	0.99999998434245	0.999999999999999	Off vs rest	2R-10729115-10729414	notch	neuron
-0.000318042437012589	-0.000309079394559991	4.80554482489268	0.999999984356703	0.999999999999999	Off vs rest	2L-13904327-13904626	notch	neuron
0.117734189427185	0.11810709550975	5.56014145153404	0.999999984407731	0.999999999999999	Off vs rest	X-19578443-19578742	notch	neuron
-0.0325783579738277	-0.0326281411074901	5.79973437711598	0.999999984415018	0.999999999999999	Off vs rest	2L-18695321-18695620	notch	neuron
-0.0612853704682426	-0.0615007107555796	5.47144429185222	0.999999984419251	0.999999999999999	Off vs rest	2L-20223010-20223309	notch	neuron
0.150466093266317	0.150861279953257	5.84645266480784	0.9999999844264	0.999999999999999	Off vs rest	3L-7339309-7339608	notch	neuron
-0.234796412770148	-0.235285419077456	6.21835888063694	0.99999998445734	0.999999999999999	Off vs rest	2L-8746130-8746429	notch	neuron
-0.0955988899633247	-0.0958366767741082	5.93674270382103	0.999999984458924	0.999999999999999	Off vs rest	2L-16325765-16326064	notch	neuron
0.0220592337511259	0.022259948205096	5.37642185254025	0.999999984478779	0.999999999999999	Off vs rest	2R-20947501-20947800	notch	neuron
-0.00175078162675371	-0.00178027586764942	5.10658065032806	0.999999984491851	0.999999999999999	Off vs rest	3R-11619476-11619775	notch	neuron
-0.303254187110599	-0.303624789167889	6.96765558305078	0.999999984520968	0.999999999999999	Off vs rest	3L-15107587-15107886	notch	neuron
0.0253611845702716	0.0254904891890354	5.00423860892598	0.99999998454579	0.999999999999999	Off vs rest	2L-10976616-10976915	notch	neuron
-0.251078702533285	-0.251485628490345	6.57759189364379	0.999999984563175	0.999999999999999	Off vs rest	3R-23156892-23157191	notch	neuron
-0.255778637386321	-0.256212859754657	6.61491896794166	0.999999984577632	0.999999999999999	Off vs rest	3L-13435213-13435512	notch	neuron
-0.213638072370272	-0.214068343277446	6.39275054301906	0.999999984585785	0.999999999999999	Off vs rest	X-2122748-2123047	notch	neuron
-0.0199757258786438	-0.0200735028479129	5.04564352502474	0.999999984600056	0.999999999999999	Off vs rest	2R-24875708-24876007	notch	neuron
0.0763141420229922	0.0765904086194039	5.41757927842092	0.999999984601688	0.999999999999999	Off vs rest	3L-16252287-16252586	notch	neuron
-0.137841470023306	-0.138104508176273	6.12633365720565	0.999999984610975	0.999999999999999	Off vs rest	3L-16661168-16661467	notch	neuron
-0.0993174718575831	-0.0995386324160045	5.86483094524802	0.999999984641758	0.999999999999999	Off vs rest	2R-12687147-12687446	notch	neuron
-0.197899695150278	-0.198370865580256	5.98146215334447	0.999999984655614	0.999999999999999	Off vs rest	3R-22755262-22755561	notch	neuron
-0.280065525716483	-0.280304035624374	7.56331449052181	0.99999998470603	0.999999999999999	Off vs rest	3L-24723751-24724050	notch	neuron
0.0172851378501449	0.017356315028252	5.17271271017432	0.999999984715812	0.999999999999999	Off vs rest	3R-21651389-21651688	notch	neuron
0.248926031167032	0.249446963739818	6.28891014781161	0.999999984753213	0.999999999999999	Off vs rest	2L-19164832-19165131	notch	neuron
0.0108337863850776	0.01093944914171	4.92517408487051	0.99999998475619	0.999999999999999	Off vs rest	3R-23752687-23752986	notch	neuron
-0.120494943251791	-0.120843316333106	5.77961812541373	0.999999984763504	0.999999999999999	Off vs rest	2R-19631394-19631693	notch	neuron
-0.0832349379474318	-0.0835086964612717	5.51181499607364	0.999999984775679	0.999999999999999	Off vs rest	X-1236596-1236895	notch	neuron
0.107555443036926	0.107918383248661	5.48180698474791	0.999999984781264	0.999999999999999	Off vs rest	2R-20994730-20995029	notch	neuron
0.0838760532461384	0.0841704581600249	5.86556700223993	0.999999984792358	0.999999999999999	Off vs rest	2R-15921228-15921527	notch	neuron
-0.259543669981186	-0.260034875365455	6.34457793926929	0.999999984812817	0.999999999999999	Off vs rest	X-19961486-19961785	notch	neuron
-0.170711370069388	-0.171161944891469	5.86578876041486	0.999999984823629	0.999999999999999	Off vs rest	3L-19994134-19994433	notch	neuron
0.133095575482782	0.133591366048477	5.59931267761511	0.999999984845694	0.999999999999999	Off vs rest	2R-14027995-14028294	notch	neuron
0.0653619556089336	0.065619730423215	5.45457330945105	0.999999984858842	0.999999999999999	Off vs rest	2L-128409-128708	notch	neuron
0.167702946971625	0.168002505480927	6.24354798366987	0.999999984881371	0.999999999999999	Off vs rest	2R-11712026-11712325	notch	neuron
-0.12938864105097	-0.129721785981534	5.79206281660944	0.999999984937838	0.999999999999999	Off vs rest	X-1981712-1982011	notch	neuron
0.0316462362886034	0.0317000812094999	5.33173813385306	0.999999984938572	0.999999999999999	Off vs rest	X-4089332-4089631	notch	neuron
-0.145099441678189	-0.145453371561693	6.14475334718873	0.999999984962933	0.999999999999999	Off vs rest	2R-7103341-7103640	notch	neuron
-0.0770849210661264	-0.0773400836712955	5.3581136653461	0.999999985005461	0.999999999999999	Off vs rest	3L-7935967-7936266	notch	neuron
-0.034372695331902	-0.0345411098325684	5.10560757512084	0.9999999850159	0.999999999999999	Off vs rest	2L-5448148-5448447	notch	neuron
0.138888755959062	0.139325114297617	5.80227186525601	0.999999985021913	0.999999999999999	Off vs rest	3R-25082562-25082861	notch	neuron
-0.101318291935825	-0.101662096383355	5.60447004808126	0.999999985024071	0.999999999999999	Off vs rest	2R-14174148-14174447	notch	neuron
-0.348582581430635	-0.348836450668842	7.68175866697325	0.999999985031242	0.999999999999999	Off vs rest	X-14321917-14322216	notch	neuron
0.0427856441735832	0.043016402142342	5.30309995525232	0.999999985039819	0.999999999999999	Off vs rest	2L-6473771-6474070	notch	neuron
0.241032841121147	0.241504055554837	6.32738857811879	0.999999985102289	0.999999999999999	Off vs rest	X-796450-796749	notch	neuron
0.0587747806979693	0.058957329251248	5.64924835785714	0.999999985103072	0.999999999999999	Off vs rest	2L-18688692-18688991	notch	neuron
-0.124362434819164	-0.124714035611842	5.71615457790972	0.999999985116999	0.999999999999999	Off vs rest	3R-9767662-9767961	notch	neuron
-0.164635730265708	-0.165128864476629	5.74791409641247	0.99999998514296	0.999999999999999	Off vs rest	X-9600826-9601125	notch	neuron
-0.0506782095438318	-0.050851239475499	5.58610623767475	0.999999985146414	0.999999999999999	Off vs rest	2R-9711555-9711854	notch	neuron
-0.0810416799272791	-0.0813345856583149	5.48697614959108	0.999999985152205	0.999999999999999	Off vs rest	2R-18323435-18323734	notch	neuron
0.0545584594186769	0.054755775032857	5.2381974996146	0.999999985154028	0.999999999999999	Off vs rest	2L-1710285-1710584	notch	neuron
0.0715848726842655	0.0718412601175082	5.35027453746574	0.999999985197563	0.999999999999999	Off vs rest	3R-29618855-29619154	notch	neuron
0.0188428829724877	0.0190188705199826	5.04736399125165	0.999999985204298	0.999999999999999	Off vs rest	X-6534128-6534427	notch	neuron
0.0694888219270378	0.0697994869947883	5.36603412234486	0.999999985214209	0.999999999999999	Off vs rest	3L-20473237-20473536	notch	neuron
0.0566599011189049	0.0568630185638344	5.39294252030671	0.999999985230811	0.999999999999999	Off vs rest	2R-9692953-9693252	notch	neuron
0.0346694675214458	0.0348146919764701	5.24743495284144	0.999999985254976	0.999999999999999	Off vs rest	2R-7258678-7258977	notch	neuron
-0.203728734926471	-0.204098734587871	6.53094151386328	0.999999985270328	0.999999999999999	Off vs rest	2R-10681622-10681921	notch	neuron
0.193896155156218	0.194315566053333	6.04998988900725	0.99999998530258	0.999999999999999	Off vs rest	3R-13011495-13011794	notch	neuron
-0.091681076795468	-0.0919457895494729	5.61451924602721	0.999999985303596	0.999999999999999	Off vs rest	3L-19152537-19152836	notch	neuron
0.0247937715231205	0.0248495308021777	5.38180371911323	0.999999985328578	0.999999999999999	Off vs rest	X-1794255-1794554	notch	neuron
0.0573474399706725	0.0575216840729643	5.51230618960242	0.999999985347237	0.999999999999999	Off vs rest	X-7097630-7097929	notch	neuron
-0.150786621011138	-0.15116318343727	6.01528520933983	0.999999985350746	0.999999999999999	Off vs rest	3L-4407311-4407610	notch	neuron
0.115006031595151	0.115425872921573	5.56809184293678	0.999999985366982	0.999999999999999	Off vs rest	3L-1618248-1618547	notch	neuron
-0.154896135582277	-0.155305794124743	5.91614119647488	0.999999985376195	0.999999999999999	Off vs rest	X-10265601-10265900	notch	neuron
0.00365740689768971	0.00369398390161788	4.61677537321713	0.999999985377286	0.999999999999999	Off vs rest	2L-8464309-8464608	notch	neuron
-0.024725763953118	-0.0248169394640511	5.41375637771179	0.999999985444126	0.999999999999999	Off vs rest	X-1898180-1898479	notch	neuron
0.0831935689036224	0.0834785026904394	5.71807380506616	0.999999985473871	0.999999999999999	Off vs rest	2R-25115238-25115537	notch	neuron
0.251288191101438	0.251784302492463	6.27957940982517	0.999999985538567	0.999999999999999	Off vs rest	3L-10865846-10866145	notch	neuron
-0.0819597392559489	-0.0822349612937769	5.39916746767152	0.999999985558284	0.999999999999999	Off vs rest	X-4117127-4117426	notch	neuron
0.0779923116438994	0.0782840960131477	5.39280392491914	0.999999985592833	0.999999999999999	Off vs rest	3L-69389-69688	notch	neuron
-0.00424989539952685	-0.00426583655001112	4.82311126425004	0.999999985613643	0.999999999999999	Off vs rest	X-4507202-4507501	notch	neuron
-0.0608726728272904	-0.0611242239733104	5.5254123583486	0.99999998566802	0.999999999999999	Off vs rest	2R-8723695-8723994	notch	neuron
0.0757958752619513	0.0760732628002709	5.31636340412096	0.999999985670891	0.999999999999999	Off vs rest	X-9554444-9554743	notch	neuron
0.047426887420083	0.047617793577946	5.24677086430256	0.999999985672423	0.999999999999999	Off vs rest	2R-12870056-12870355	notch	neuron
0.125261036715249	0.125557905972803	6.09976944538294	0.999999985675432	0.999999999999999	Off vs rest	3L-19091529-19091828	notch	neuron
-0.21179354551048	-0.212197083508821	6.38269438636229	0.999999985700036	0.999999999999999	Off vs rest	2L-8612117-8612416	notch	neuron
-0.0160885464229376	-0.0161992807860085	5.01925026808648	0.999999985702776	0.999999999999999	Off vs rest	3L-20497167-20497466	notch	neuron
0.101993943376922	0.10235404217728	5.66696434013779	0.999999985721313	0.999999999999999	Off vs rest	3R-20592945-20593244	notch	neuron
-0.245153239218822	-0.245525708446514	6.60160823411344	0.999999985728482	0.999999999999999	Off vs rest	X-19631404-19631703	notch	neuron
-0.235597430935533	-0.23602772218507	6.49689391278007	0.999999985743979	0.999999999999999	Off vs rest	2L-7188643-7188942	notch	neuron
-0.116925194382997	-0.117301557067557	5.57796697697475	0.999999985747133	0.999999999999999	Off vs rest	X-3570339-3570638	notch	neuron
0.0434643996988589	0.0436299077831742	5.22558617913358	0.999999985759174	0.999999999999999	Off vs rest	3R-9008261-9008560	notch	neuron
-0.0650368684462647	-0.0653342488817748	5.32481494357797	0.999999985781222	0.999999999999999	Off vs rest	2L-2585330-2585629	notch	neuron
-0.00260672087470842	-0.00262250854435702	5.10187491363606	0.99999998582572	0.999999999999999	Off vs rest	X-5764410-5764709	notch	neuron
0.0355310284417934	0.0357044935891248	5.07663267611588	0.999999985866461	0.999999999999999	Off vs rest	3L-11092783-11093082	notch	neuron
-0.038060720328213	-0.038230441097296	5.16981120973222	0.999999985894875	0.999999999999999	Off vs rest	3L-292511-292810	notch	neuron
0.0285610046003378	0.0286811466476465	5.37537242889639	0.999999985983174	0.999999999999999	Off vs rest	2R-11452054-11452353	notch	neuron
0.00205337842658976	0.00199621004433296	4.78399769585706	0.999999985993922	0.999999999999999	Off vs rest	2L-3862725-3863024	notch	neuron
-0.253946464792431	-0.254359066479565	6.53006552808593	0.999999986009212	0.999999999999999	Off vs rest	2R-18322915-18323214	notch	neuron
0.230724809300813	0.23114859266337	6.40049737435274	0.999999986020169	0.999999999999999	Off vs rest	X-10613751-10614050	notch	neuron
-0.079031217644667	-0.0793669699539371	5.38567672212532	0.999999986033812	0.999999999999999	Off vs rest	3R-6683235-6683534	notch	neuron
-0.071699502850792	-0.0719743434388869	5.31962105844471	0.99999998603625	0.999999999999999	Off vs rest	3R-30052498-30052797	notch	neuron
0.160108633875463	0.160533971450466	5.84251208563855	0.999999986042444	0.999999999999999	Off vs rest	3L-20241384-20241683	notch	neuron
-0.0777670723185867	-0.0780253429087953	5.54235623333348	0.99999998604785	0.999999999999999	Off vs rest	3R-18929529-18929828	notch	neuron
0.0793296456629185	0.0795764283885539	5.54299601600401	0.999999986048411	0.999999999999999	Off vs rest	X-10613382-10613681	notch	neuron
0.0877736026071716	0.0879557216563187	5.76106730222689	0.99999998605698	0.999999999999999	Off vs rest	2L-14116067-14116366	notch	neuron
-0.0324325234361999	-0.0325657953804335	5.31558682840437	0.999999986061753	0.999999999999999	Off vs rest	X-5417994-5418293	notch	neuron
-0.227129004140976	-0.227633019300989	6.10707451225492	0.999999986068135	0.999999999999999	Off vs rest	X-19718060-19718359	notch	neuron
-0.255063450639258	-0.255331499042216	7.34614455836087	0.999999986085312	0.999999999999999	Off vs rest	3R-26032366-26032665	notch	neuron
-0.00129924059554275	-0.00129123633917067	4.83598598850515	0.999999986113858	0.999999999999999	Off vs rest	X-11816988-11817287	notch	neuron
-0.169560442587012	-0.170031832413052	5.89581332403107	0.999999986135448	0.999999999999999	Off vs rest	3L-10818036-10818335	notch	neuron
0.0406604269203574	0.0407832051690949	5.61487322850664	0.999999986174727	0.999999999999999	Off vs rest	2L-7033071-7033370	notch	neuron
-0.132260604517439	-0.132648877108689	5.7406754934115	0.999999986209874	0.999999999999999	Off vs rest	3R-18658853-18659152	notch	neuron
-0.129562021174424	-0.12998938876407	5.63356096390519	0.999999986217098	0.999999999999999	Off vs rest	2R-9426325-9426624	notch	neuron
-0.0252292235811828	-0.0253288851100829	5.20951661413535	0.999999986230451	0.999999999999999	Off vs rest	3L-9694947-9695246	notch	neuron
-0.125802586230853	-0.126065329516019	6.01642602440685	0.999999986245557	0.999999999999999	Off vs rest	3L-16181563-16181862	notch	neuron
0.0305971130754349	0.0307438383506196	5.45390955187404	0.999999986298967	0.999999999999999	Off vs rest	2L-9203481-9203780	notch	neuron
-0.098311076425002	-0.0986743382152619	5.53115474998353	0.999999986316149	0.999999999999999	Off vs rest	2L-7530789-7531088	notch	neuron
0.00948116457247959	0.00954732746634652	4.66128279651831	0.999999986324069	0.999999999999999	Off vs rest	2R-10782210-10782509	notch	neuron
-0.0441512264297963	-0.0443443792293862	5.25145201530365	0.999999986339004	0.999999999999999	Off vs rest	2R-21481042-21481341	notch	neuron
0.193375115614501	0.193760869432009	6.32632098224151	0.999999986347453	0.999999999999999	Off vs rest	3L-10379438-10379737	notch	neuron
0.136148739279744	0.13658175907656	5.61914815054081	0.999999986371764	0.999999999999999	Off vs rest	2L-22578933-22579232	notch	neuron
-0.302676787812117	-0.303052778672357	6.94921105317216	0.999999986388267	0.999999999999999	Off vs rest	2L-11446026-11446325	notch	neuron
0.000180142857712506	0.000241770044525812	4.8949837318437	0.999999986403199	0.999999999999999	Off vs rest	3R-8716100-8716399	notch	neuron
0.0680170952003874	0.0682096477527056	5.36811816600894	0.99999998645628	0.999999999999999	Off vs rest	3R-8684300-8684599	notch	neuron
0.00876800218809249	0.00877019821617006	4.6695606040117	0.999999986460276	0.999999999999999	Off vs rest	2L-5325656-5325955	notch	neuron
-0.075588723321244	-0.0757782026876729	5.60804310935369	0.999999986462923	0.999999999999999	Off vs rest	2L-21676697-21676996	notch	neuron
-0.135282010760932	-0.135719819037466	5.60831694050673	0.99999998652219	0.999999999999999	Off vs rest	2L-6612684-6612983	notch	neuron
-0.00975364072327855	-0.00977874972805776	4.92847600642118	0.999999986522524	0.999999999999999	Off vs rest	3R-14032213-14032512	notch	neuron
-0.248452473491502	-0.248867390241896	6.52364287802894	0.999999986551222	0.999999999999999	Off vs rest	2R-21579838-21580137	notch	neuron
-0.100999815922979	-0.101315054881736	5.58048118051109	0.999999986553308	0.999999999999999	Off vs rest	3R-26261428-26261727	notch	neuron
-0.0259184662789839	-0.0259913013966901	5.24071563415948	0.999999986568724	0.999999999999999	Off vs rest	2L-1150569-1150868	notch	neuron
0.0781028650801963	0.0784087271887533	5.45359718529197	0.999999986575511	0.999999999999999	Off vs rest	X-6804867-6805166	notch	neuron
0.00343217522889701	0.00345717279658073	4.75018015280692	0.999999986589594	0.999999999999999	Off vs rest	3L-9455454-9455753	notch	neuron
-0.130170259431665	-0.130596893640733	5.71286292433975	0.999999986608941	0.999999999999999	Off vs rest	3R-9239853-9240152	notch	neuron
0.0624787857339883	0.0626891486418578	5.4985275076054	0.999999986619615	0.999999999999999	Off vs rest	X-18843433-18843732	notch	neuron
-0.129576335215416	-0.129986679487805	5.60584873780393	0.999999986659371	0.999999999999999	Off vs rest	X-17967164-17967463	notch	neuron
0.077435746223957	0.0777294442664914	5.42820046855163	0.999999986661801	0.999999999999999	Off vs rest	2L-16352473-16352772	notch	neuron
0.249527976302876	0.249938999120321	6.62421663369492	0.999999986674436	0.999999999999999	Off vs rest	3R-17583883-17584182	notch	neuron
-0.185724809465211	-0.186169566910358	6.03880606167667	0.999999986691385	0.999999999999999	Off vs rest	X-5818396-5818695	notch	neuron
-0.151134826854505	-0.151533880113905	5.84473810969835	0.999999986705791	0.999999999999999	Off vs rest	X-16372525-16372824	notch	neuron
0.100363411517801	0.100679027261548	5.46625430307895	0.999999986709519	0.999999999999999	Off vs rest	3R-17654087-17654386	notch	neuron
-0.193510117083535	-0.193928806460287	6.20046963988785	0.999999986712643	0.999999999999999	Off vs rest	2L-13878052-13878351	notch	neuron
-0.0304578806086869	-0.0305689644565429	5.10961542994651	0.999999986716442	0.999999999999999	Off vs rest	2L-16350169-16350468	notch	neuron
0.0272329923651033	0.027350974088778	5.16606965744888	0.999999986720494	0.999999999999999	Off vs rest	X-10212193-10212492	notch	neuron
0.0903931481232735	0.090666756518238	5.50217098543344	0.999999986725505	0.999999999999999	Off vs rest	3L-1664942-1665241	notch	neuron
-0.137438055945895	-0.137866083073022	5.64072799135137	0.999999986733907	0.999999999999999	Off vs rest	X-19578183-19578482	notch	neuron
0.0300520031141212	0.0302055585812484	5.03832235352757	0.999999986735289	0.999999999999999	Off vs rest	2R-6085527-6085826	notch	neuron
0.131522773067213	0.131874792462888	5.77721851801399	0.999999986747223	0.999999999999999	Off vs rest	3L-16172107-16172406	notch	neuron
-0.0659432894312234	-0.0661741200922595	5.44145456943041	0.999999986767274	0.999999999999999	Off vs rest	2R-7070153-7070452	notch	neuron
0.0485372679041766	0.0487155091682657	5.25023222267434	0.999999986770227	0.999999999999999	Off vs rest	2R-16097201-16097500	notch	neuron
-0.28720266908191	-0.287508645145418	7.17022789342807	0.9999999867703	0.999999999999999	Off vs rest	X-12751728-12752027	notch	neuron
-0.0963584328700107	-0.0966815415811226	5.44738614260037	0.999999986816718	0.999999999999999	Off vs rest	3R-24319830-24320129	notch	neuron
-0.0949099263434045	-0.0951425742347097	5.74043996735394	0.999999986820713	0.999999999999999	Off vs rest	2R-8241168-8241467	notch	neuron
-0.0840003546613246	-0.0843029198508243	5.55654245496087	0.999999986823088	0.999999999999999	Off vs rest	2R-16731502-16731801	notch	neuron
-0.119679702130801	-0.120014700804771	5.66961512902898	0.999999986824512	0.999999999999999	Off vs rest	X-2658453-2658752	notch	neuron
0.113711365530448	0.114112440301441	5.73375467064378	0.999999986827956	0.999999999999999	Off vs rest	2R-13223682-13223981	notch	neuron
0.139170314258405	0.139552270133242	5.8028383194824	0.999999986828466	0.999999999999999	Off vs rest	2R-9060054-9060353	notch	neuron
-0.0410132940097314	-0.0411882570402834	5.29062980913902	0.999999986841094	0.999999999999999	Off vs rest	X-2306566-2306865	notch	neuron
0.280856578756878	0.281353074265563	6.50579389731103	0.999999986868715	0.999999999999999	Off vs rest	2R-13337278-13337577	notch	neuron
-0.103363184909253	-0.103711568869066	5.54056267682588	0.999999986884191	0.999999999999999	Off vs rest	X-1528025-1528324	notch	neuron
0.0296766853626632	0.0298452062128636	5.41616069800433	0.999999986950764	0.999999999999999	Off vs rest	2L-19887484-19887783	notch	neuron
-0.0670628101874127	-0.0672700571699915	5.40044124115952	0.999999986964025	0.999999999999999	Off vs rest	3R-27237990-27238289	notch	neuron
-0.0666787555234457	-0.0669611658979343	5.31841907101944	0.99999998701507	0.999999999999999	Off vs rest	2L-23068277-23068576	notch	neuron
-0.275537166160155	-0.275979396210028	6.69163677734099	0.999999987034308	0.999999999999999	Off vs rest	3R-6762160-6762459	notch	neuron
0.00995718336876163	0.00996097192290223	4.91859568580665	0.999999987047153	0.999999999999999	Off vs rest	2R-12979809-12980108	notch	neuron
0.124094765143516	0.124499083748364	5.52937749218531	0.999999987065097	0.999999999999999	Off vs rest	3L-8315100-8315399	notch	neuron
-0.260715379843693	-0.261103960773677	6.64006277496749	0.999999987068597	0.999999999999999	Off vs rest	2R-11992789-11993088	notch	neuron
-0.00820669495841939	-0.00818874997458688	5.12188039240443	0.99999998708213	0.999999999999999	Off vs rest	3L-19598639-19598938	notch	neuron
-0.088456215638793	-0.0887581284963326	5.5041464535501	0.999999987086127	0.999999999999999	Off vs rest	2L-17589678-17589977	notch	neuron
-0.110266528349901	-0.110473917171247	6.11374943765891	0.99999998708904	0.999999999999999	Off vs rest	2R-17049407-17049706	notch	neuron
0.0235007954960252	0.0235764151625996	5.03446801947054	0.999999987094989	0.999999999999999	Off vs rest	3R-25122759-25123058	notch	neuron
0.0186883304153813	0.018764301466565	5.11558474714409	0.999999987153946	0.999999999999999	Off vs rest	2R-9409145-9409444	notch	neuron
-0.035833676573428	-0.0359217166425994	5.58288261037056	0.99999998716144	0.999999999999999	Off vs rest	3L-22495432-22495731	notch	neuron
0.0204002999121294	0.0204896145685621	5.21106994655613	0.999999987187024	0.999999999999999	Off vs rest	X-11715337-11715636	notch	neuron
-0.0961822178345219	-0.096478240602545	5.70198988302563	0.99999998724144	0.999999999999999	Off vs rest	3L-15105410-15105709	notch	neuron
-0.159702173123664	-0.160046218822997	6.27014939737249	0.999999987243968	0.999999999999999	Off vs rest	3R-8112818-8113117	notch	neuron
-0.313638267027063	-0.31402831843169	6.97959748708527	0.999999987286008	0.999999999999999	Off vs rest	3L-10739308-10739607	notch	neuron
-0.0935761008892343	-0.0939204861652616	5.43119136543873	0.99999998729526	0.999999999999999	Off vs rest	2L-544517-544816	notch	neuron
0.117463165881966	0.117870723058535	5.46555796414831	0.999999987299472	0.999999999999999	Off vs rest	2R-24033820-24034119	notch	neuron
-0.140435094516332	-0.140775273961832	6.0009453312839	0.999999987314156	0.999999999999999	Off vs rest	3R-30928688-30928987	notch	neuron
0.0338934754109216	0.0339863434468381	5.13080295594282	0.999999987317873	0.999999999999999	Off vs rest	2R-7050519-7050818	notch	neuron
0.12383057439275	0.124234120794984	5.6484618485696	0.99999998736319	0.999999999999999	Off vs rest	X-2158890-2159189	notch	neuron
0.0415867637515603	0.0416941395358462	5.36570493335971	0.999999987364559	0.999999999999999	Off vs rest	2R-11710214-11710513	notch	neuron
-0.141231437454158	-0.141628435688381	5.72598776235641	0.999999987403228	0.999999999999999	Off vs rest	2R-6156558-6156857	notch	neuron
-0.00141043530755244	-0.00143829989419271	4.87428121687154	0.999999987420891	0.999999999999999	Off vs rest	2R-15213492-15213791	notch	neuron
-0.288254860209789	-0.288650981084899	6.89788210798154	0.999999987426286	0.999999999999999	Off vs rest	X-3690998-3691297	notch	neuron
0.0647563921690049	0.0650277243677321	5.32029009000757	0.99999998743286	0.999999999999999	Off vs rest	2R-8600252-8600551	notch	neuron
0.0831975536835535	0.0834795266398889	5.46993296932783	0.999999987458544	0.999999999999999	Off vs rest	2L-16743261-16743560	notch	neuron
-0.000707170530952006	-0.000758693025553784	4.86625295054537	0.999999987503993	0.999999999999999	Off vs rest	3R-16647446-16647745	notch	neuron
0.0480084387920307	0.0481541607728527	5.54697306527389	0.999999987510416	0.999999999999999	Off vs rest	2R-22382884-22383183	notch	neuron
-0.0058530832935957	-0.0058601340846198	5.26166467547207	0.999999987514692	0.999999999999999	Off vs rest	X-15319807-15320106	notch	neuron
0.058764501197308	0.0590299118010215	5.35683132753445	0.999999987515534	0.999999999999999	Off vs rest	3R-10868537-10868836	notch	neuron
-0.0505562244643553	-0.0506340598696624	5.96614867858791	0.999999987529866	0.999999999999999	Off vs rest	3R-17919087-17919386	notch	neuron
0.00170547595711772	0.00169639749975705	5.08534166624993	0.999999987556918	0.999999999999999	Off vs rest	3R-19403264-19403563	notch	neuron
0.0109199047644343	0.0110210242594569	4.92431752595435	0.999999987559498	0.999999999999999	Off vs rest	2R-14432555-14432854	notch	neuron
0.14637582228368	0.146762063896314	5.80074535153572	0.999999987562133	0.999999999999999	Off vs rest	2R-12200706-12201005	notch	neuron
-0.286434092024663	-0.286690898183889	7.42097763202031	0.999999987629962	0.999999999999999	Off vs rest	3L-907881-908180	notch	neuron
0.0845469533619496	0.0847700491894953	5.63790311671708	0.99999998764378	0.999999999999999	Off vs rest	3L-1568955-1569254	notch	neuron
-0.0141404379160961	-0.0141820308170948	5.20800830709684	0.999999987654745	0.999999999999999	Off vs rest	2R-8922625-8922924	notch	neuron
0.182588511982039	0.183052623882466	5.94097930142569	0.999999987669917	0.999999999999999	Off vs rest	X-2142979-2143278	notch	neuron
0.0183250645642914	0.0184166387645818	5.16267585158505	0.999999987672883	0.999999999999999	Off vs rest	2R-7489008-7489307	notch	neuron
-0.125637595052489	-0.126017212604996	5.6635268182454	0.999999987677808	0.999999999999999	Off vs rest	2R-8862520-8862819	notch	neuron
-0.0951812409342006	-0.0955143727176637	5.4804643676921	0.999999987696085	0.999999999999999	Off vs rest	3L-539865-540164	notch	neuron
0.0086726441577648	0.00876929873317416	4.78004639474631	0.999999987714846	0.999999999999999	Off vs rest	2R-5128194-5128493	notch	neuron
-0.0733353381131261	-0.0735920728085678	5.38664576518542	0.999999987744149	0.999999999999999	Off vs rest	2R-24068371-24068670	notch	neuron
0.086923492160347	0.0872750403651678	5.47298615709157	0.999999987760487	0.999999999999999	Off vs rest	2R-6663425-6663724	notch	neuron
-0.0553366674687221	-0.0554815998621445	5.78290623845399	0.999999987888332	0.999999999999999	Off vs rest	2R-18140607-18140906	notch	neuron
0.163818639420124	0.164272467200807	5.76420367580906	0.999999987890033	0.999999999999999	Off vs rest	3L-5356222-5356521	notch	neuron
0.191469871369174	0.191976444109442	6.05154395241879	0.999999987893933	0.999999999999999	Off vs rest	3L-11117676-11117975	notch	neuron
-0.0631538834202884	-0.0633894400499498	5.44371993283075	0.999999987897308	0.999999999999999	Off vs rest	X-13784177-13784476	notch	neuron
-0.0458596425573577	-0.0460243389727137	5.42591724396148	0.999999987960523	0.999999999999999	Off vs rest	3L-10898958-10899257	notch	neuron
-0.213971701413163	-0.214469004657747	6.05790776807829	0.999999987993534	0.999999999999999	Off vs rest	X-20330384-20330683	notch	neuron
-0.113521124205025	-0.11390116242522	5.65816067495022	0.999999987997601	0.999999999999999	Off vs rest	3L-1034478-1034777	notch	neuron
-0.10656921319648	-0.106882548549802	5.85378930987674	0.99999998799961	0.999999999999999	Off vs rest	2L-2130625-2130924	notch	neuron
0.0561323206376498	0.0563561947598938	5.53529835618884	0.999999988000419	0.999999999999999	Off vs rest	3L-17802165-17802464	notch	neuron
-0.0277729911710823	-0.0278952302367638	5.25334039722077	0.999999988002052	0.999999999999999	Off vs rest	X-1889835-1890134	notch	neuron
-0.155536895574386	-0.155930783668601	5.88347535548137	0.999999988012162	0.999999999999999	Off vs rest	X-276445-276744	notch	neuron
-0.102077855069666	-0.102383675407125	5.59014367393481	0.999999988020552	0.999999999999999	Off vs rest	3L-21190779-21191078	notch	neuron
0.069743591526246	0.0699638499938132	5.45152173363257	0.999999988094862	0.999999999999999	Off vs rest	X-6344177-6344476	notch	neuron
-0.00471192216260028	-0.00470779039124518	4.97738953248673	0.999999988134228	0.999999999999999	Off vs rest	2L-4283589-4283888	notch	neuron
0.0375041990649142	0.0376506639585451	5.14131191133127	0.999999988146173	0.999999999999999	Off vs rest	3R-18983504-18983803	notch	neuron
-0.036774962640684	-0.0369584206986196	5.33848437634822	0.999999988167336	0.999999999999999	Off vs rest	X-11611511-11611810	notch	neuron
-0.00280658630481658	-0.00280875446210973	5.21504428996263	0.999999988184891	0.999999999999999	Off vs rest	3R-6383218-6383517	notch	neuron
-0.0359166062256108	-0.0360535435051943	5.36008768858508	0.999999988193746	0.999999999999999	Off vs rest	3L-6789444-6789743	notch	neuron
0.00552604242670057	0.00554393554546139	4.48813652993	0.999999988207201	0.999999999999999	Off vs rest	3R-9064955-9065254	notch	neuron
-0.112165757294233	-0.112485112112948	5.60709540984218	0.999999988213419	0.999999999999999	Off vs rest	X-3694758-3695057	notch	neuron
0.0489701622410767	0.0491831412569361	5.21316431332411	0.999999988224508	0.999999999999999	Off vs rest	X-1890078-1890377	notch	neuron
0.097974954250081	0.0982656813512586	5.51086045100877	0.999999988234399	0.999999999999999	Off vs rest	2R-12150900-12151199	notch	neuron
0.0122626372209059	0.0123749939881426	4.97467498258725	0.999999988248857	0.999999999999999	Off vs rest	X-6599850-6600149	notch	neuron
-0.0321639697077982	-0.0322972461553166	5.26739246199191	0.999999988264198	0.999999999999999	Off vs rest	X-668021-668320	notch	neuron
-0.161015088683923	-0.161477068617355	5.74835694726338	0.999999988276483	0.999999999999999	Off vs rest	X-935637-935936	notch	neuron
0.0923851075147386	0.0926244501065457	5.84091464071375	0.999999988356302	0.999999999999999	Off vs rest	3R-4281442-4281741	notch	neuron
-0.115271706006165	-0.115584476001092	5.81623896975332	0.999999988370229	0.999999999999999	Off vs rest	2R-1345006-1345305	notch	neuron
0.0260784802454912	0.0261762851405796	5.19855857244503	0.999999988372425	0.999999999999999	Off vs rest	3L-20771365-20771664	notch	neuron
-0.00634703293511317	-0.00633484663101139	5.13225854804758	0.999999988410656	0.999999999999999	Off vs rest	2L-17477751-17478050	notch	neuron
-0.110560564996132	-0.110903015562502	5.59385976934395	0.999999988425375	0.999999999999999	Off vs rest	3R-17506862-17507161	notch	neuron
-0.037336205980691	-0.0374518234795467	5.88619437259516	0.999999988460302	0.999999999999999	Off vs rest	3R-9866348-9866647	notch	neuron
-0.0855316345972503	-0.0857520753555208	5.86099419512188	0.999999988471859	0.999999999999999	Off vs rest	2L-918799-919098	notch	neuron
0.132559890806746	0.132900771943486	5.79111115604635	0.999999988488078	0.999999999999999	Off vs rest	2R-16032652-16032951	notch	neuron
0.057393401776499	0.0576432340793316	5.22970786526606	0.999999988498982	0.999999999999999	Off vs rest	X-11570452-11570751	notch	neuron
-0.0543323077882514	-0.0545556300628132	5.44001547557099	0.999999988515306	0.999999999999999	Off vs rest	2R-14870467-14870766	notch	neuron
-0.0349151298051437	-0.0350831975267211	5.28292063334228	0.999999988550244	0.999999999999999	Off vs rest	2R-15922012-15922311	notch	neuron
-0.0925107042338658	-0.0928445764841603	5.42775724044244	0.999999988620775	0.999999999999999	Off vs rest	3L-17621632-17621931	notch	neuron
-0.0259142859361306	-0.0260531576195288	5.18223936292449	0.999999988643979	0.999999999999999	Off vs rest	2L-8424640-8424939	notch	neuron
0.219720431104561	0.220217716524342	6.14843872130804	0.999999988686023	0.999999999999999	Off vs rest	3R-25082398-25082697	notch	neuron
0.130022806328256	0.130444144442624	5.63481449706204	0.999999988689608	0.999999999999999	Off vs rest	X-12659218-12659517	notch	neuron
0.0208285701572168	0.0208871134416515	5.0638450903938	0.999999988740388	0.999999999999999	Off vs rest	X-10763653-10763952	notch	neuron
0.225097644619605	0.225519849816106	6.30851459918675	0.99999998877586	0.999999999999999	Off vs rest	3L-20401547-20401846	notch	neuron
-0.117028394148783	-0.117379289917915	5.743417754179	0.999999988783705	0.999999999999999	Off vs rest	X-3726368-3726667	notch	neuron
-0.112262274618772	-0.112603824834492	5.77310222803603	0.999999988785505	0.999999999999999	Off vs rest	3L-6943637-6943936	notch	neuron
0.0630424560647004	0.0632650627261205	5.44003042502567	0.999999988825226	0.999999999999999	Off vs rest	3R-3750194-3750493	notch	neuron
-0.0888754831939557	-0.0892086517680136	5.57339287023181	0.999999988834009	0.999999999999999	Off vs rest	2R-22569738-22570037	notch	neuron
-0.00788654114489713	-0.00786696975763102	5.00319737929626	0.999999988857034	0.999999999999999	Off vs rest	3L-7360662-7360961	notch	neuron
-0.0356260757080337	-0.0358187548848822	5.35731240836711	0.999999988870551	0.999999999999999	Off vs rest	X-10472975-10473274	notch	neuron
0.155872144374812	0.156252255400085	5.89712223676142	0.999999988881407	0.999999999999999	Off vs rest	3R-6848658-6848957	notch	neuron
-0.0241427452066251	-0.0242524434743396	5.22221073459789	0.999999988882075	0.999999999999999	Off vs rest	2L-23174256-23174555	notch	neuron
-0.0342270688050762	-0.0343871577730597	5.2368890300043	0.999999988906647	0.999999999999999	Off vs rest	3R-29228999-29229298	notch	neuron
0.0111873390621842	0.0112934791496575	4.95833693139844	0.999999988906668	0.999999999999999	Off vs rest	X-2585219-2585518	notch	neuron
-0.0363223035840056	-0.0364183791424885	5.39672946461617	0.999999988916454	0.999999999999999	Off vs rest	X-13034363-13034662	notch	neuron
0.00388250072715059	0.00393489698033135	4.61550235682765	0.999999988918298	0.999999999999999	Off vs rest	2L-1973944-1974243	notch	neuron
0.001216686454399	0.00128237112947113	4.87944579870392	0.999999988924286	0.999999999999999	Off vs rest	3L-20798505-20798804	notch	neuron
0.0936339266592757	0.0939155573942727	5.53253804349469	0.999999988956105	0.999999999999999	Off vs rest	3L-20302264-20302563	notch	neuron
0.00418682627040208	0.0041809766379994	4.66352572203728	0.999999988968565	0.999999999999999	Off vs rest	X-8092098-8092397	notch	neuron
-0.0993769348788418	-0.0996920212403186	5.63740990918648	0.999999988985114	0.999999999999999	Off vs rest	2L-18796393-18796692	notch	neuron
-0.364885349498055	-0.365165574262757	7.64476263254057	0.999999988997377	0.999999999999999	Off vs rest	X-1524974-1525273	notch	neuron
-0.000955428607026467	-0.000942657394166503	4.90826426703329	0.999999989007085	0.999999999999999	Off vs rest	3R-11566671-11566970	notch	neuron
-0.0789233419640964	-0.0792115523527917	5.4734395406066	0.999999989060325	0.999999999999999	Off vs rest	3L-6743032-6743331	notch	neuron
0.0250878765081869	0.0251375105421991	5.11534343402094	0.999999989076321	0.999999999999999	Off vs rest	2R-24034089-24034388	notch	neuron
0.0708942805661887	0.0711932330019731	5.3740522160199	0.999999989085668	0.999999999999999	Off vs rest	3R-25647340-25647639	notch	neuron
-0.105766310548317	-0.106045348197633	5.82349241711602	0.999999989107039	0.999999999999999	Off vs rest	3L-3765770-3766069	notch	neuron
0.0905434552446586	0.0909125222399062	5.56263283480854	0.99999998910759	0.999999999999999	Off vs rest	2L-22550281-22550580	notch	neuron
-0.0673958950140865	-0.0675702442837069	5.65128832186034	0.999999989164418	0.999999999999999	Off vs rest	2L-18468802-18469101	notch	neuron
0.228637826675175	0.229107296537873	6.26179360495842	0.999999989185566	0.999999999999999	Off vs rest	X-7162053-7162352	notch	neuron
0.133462732508945	0.133819355556565	5.74590260751678	0.999999989191611	0.999999999999999	Off vs rest	2L-1006546-1006845	notch	neuron
0.00716903028063738	0.00717863994508068	4.4047530996803	0.999999989193269	0.999999999999999	Off vs rest	4-416432-416731	notch	neuron
0.00400151674166339	0.00403450027759562	4.75045892233156	0.999999989222151	0.999999999999999	Off vs rest	3L-12414696-12414995	notch	neuron
0.170957807860824	0.171315994173391	6.26939644358774	0.999999989222636	0.999999999999999	Off vs rest	3R-30393744-30394043	notch	neuron
-0.183344752972317	-0.183749905181858	6.07725981169311	0.999999989236646	0.999999999999999	Off vs rest	X-16422614-16422913	notch	neuron
-0.0532691433850384	-0.0534929126860775	5.35504713291783	0.999999989237635	0.999999999999999	Off vs rest	2L-2397230-2397529	notch	neuron
0.0300512394735153	0.0301726375323274	5.16571426735036	0.999999989260231	0.999999999999999	Off vs rest	2R-23957653-23957952	notch	neuron
-0.0436822328433428	-0.0438939657475501	5.39924042955971	0.999999989273997	0.999999999999999	Off vs rest	X-16062828-16063127	notch	neuron
-0.0363559943150104	-0.0364831368673916	5.98826815798084	0.999999989279246	0.999999999999999	Off vs rest	2L-5799883-5800182	notch	neuron
0.0369639548234419	0.037089329288787	5.49299926693933	0.999999989319356	0.999999999999999	Off vs rest	X-12744006-12744305	notch	neuron
-0.0126380316880115	-0.0127407016056066	5.3356376600759	0.999999989331417	0.999999999999999	Off vs rest	3R-26866467-26866766	notch	neuron
0.104279685579504	0.104597462221524	5.55953166699459	0.999999989363039	0.999999999999999	Off vs rest	3L-14969095-14969394	notch	neuron
0.0505570890194694	0.0506915215821932	5.57577726039286	0.999999989363686	0.999999999999999	Off vs rest	2R-23074638-23074937	notch	neuron
0.145680467612015	0.146086258476015	5.70613449464234	0.99999998936484	0.999999999999999	Off vs rest	X-295074-295373	notch	neuron
-0.22139064261854	-0.221771249807374	6.48782621519973	0.999999989372429	0.999999999999999	Off vs rest	2R-9515643-9515942	notch	neuron
0.274963680997287	0.275431096522637	6.54757799567959	0.999999989386136	0.999999999999999	Off vs rest	3L-10861830-10862129	notch	neuron
0.186534293340303	0.186795634606382	6.82167622372867	0.999999989395485	0.999999999999999	Off vs rest	2L-224367-224666	notch	neuron
0.135046603102335	0.135475424676662	5.67746945838517	0.99999998940219	0.999999999999999	Off vs rest	3R-23964179-23964478	notch	neuron
0.156684936741131	0.15710236848037	5.82056569464614	0.999999989413145	0.999999999999999	Off vs rest	3L-22878044-22878343	notch	neuron
0.0942232442503465	0.0945078708747142	5.50657764979832	0.999999989415631	0.999999999999999	Off vs rest	3R-8931774-8932073	notch	neuron
-0.091839257607732	-0.0921501375476346	5.48721524209377	0.999999989422242	0.999999999999999	Off vs rest	3R-13258742-13259041	notch	neuron
-0.0269352913529568	-0.0270658102823196	5.26419341873275	0.999999989432402	0.999999999999999	Off vs rest	X-7110530-7110829	notch	neuron
0.0439139125420207	0.0440820189062963	5.3111803976406	0.999999989453118	0.999999999999999	Off vs rest	2R-21475787-21476086	notch	neuron
0.0964469658393369	0.0967297361927411	5.59137046797106	0.999999989463616	0.999999999999999	Off vs rest	2L-3681351-3681650	notch	neuron
-0.0410750117828779	-0.0412410161402563	5.47290916534993	0.999999989483447	0.999999999999999	Off vs rest	3R-25969901-25970200	notch	neuron
-0.0248800700801542	-0.0249802916795428	5.20656481113871	0.999999989487566	0.999999999999999	Off vs rest	3R-9808657-9808956	notch	neuron
0.193030167165917	0.193492175672189	6.0558729979156	0.999999989489106	0.999999999999999	Off vs rest	2R-9683195-9683494	notch	neuron
0.00596677265465936	0.0060594391259547	4.32913762342002	0.999999989514775	0.999999999999999	Off vs rest	3L-11766604-11766903	notch	neuron
0.093556077032636	0.0939114819474819	5.54242112902108	0.999999989537654	0.999999999999999	Off vs rest	3R-17080061-17080360	notch	neuron
-0.262111993937557	-0.262575489879568	6.45735593249676	0.99999998955465	0.999999999999999	Off vs rest	X-1381458-1381757	notch	neuron
0.0227184491579687	0.0228187520098232	5.02284334060894	0.999999989554903	0.999999999999999	Off vs rest	3L-19255176-19255475	notch	neuron
-0.108473173843101	-0.108781934074894	5.74174813634055	0.999999989575094	0.999999999999999	Off vs rest	X-18806473-18806772	notch	neuron
0.0296472764065452	0.0298548995335523	5.37614234759002	0.999999989587317	0.999999999999999	Off vs rest	2L-2856982-2857281	notch	neuron
-0.0837030371282589	-0.0840151460804738	5.45205397999877	0.999999989588571	0.999999999999999	Off vs rest	3L-21317493-21317792	notch	neuron
0.0884703297570024	0.0887782546054746	5.66994532982167	0.999999989591331	0.999999999999999	Off vs rest	3L-22135069-22135368	notch	neuron
0.0279427948726566	0.0280859646375638	5.14998865091413	0.999999989619932	0.999999999999999	Off vs rest	2L-10366541-10366840	notch	neuron
0.042343952410007	0.042569634604813	5.39101787641633	0.99999998963127	0.999999999999999	Off vs rest	X-1593422-1593721	notch	neuron
-0.203823736705264	-0.20422136686308	6.38048042050771	0.999999989651102	0.999999999999999	Off vs rest	2L-3805484-3805783	notch	neuron
0.164623464704724	0.165083409251936	5.86053710612693	0.999999989657315	0.999999999999999	Off vs rest	2L-2530335-2530634	notch	neuron
-0.155731523130651	-0.156000202900683	6.36815724749784	0.999999989689679	0.999999999999999	Off vs rest	3L-21476492-21476791	notch	neuron
0.0145376994897138	0.0146073799987578	5.16616825224496	0.999999989726151	0.999999999999999	Off vs rest	3L-13920453-13920752	notch	neuron
0.0522050640256822	0.0523994097832729	5.22898871616818	0.999999989732553	0.999999999999999	Off vs rest	3L-4040402-4040701	notch	neuron
0.0613486766084281	0.061528004966644	5.37379124351486	0.999999989737663	0.999999999999999	Off vs rest	X-7697274-7697573	notch	neuron
-0.19645859608482	-0.196923402813456	6.01222895939545	0.999999989738332	0.999999999999999	Off vs rest	3R-10083994-10084293	notch	neuron
-0.150741651959128	-0.151139899397341	5.81381936870807	0.999999989747495	0.999999999999999	Off vs rest	4-958278-958577	notch	neuron
-0.070484010466831	-0.0707299322908757	5.43364165369674	0.999999989756062	0.999999999999999	Off vs rest	3R-18368672-18368971	notch	neuron
0.0311411984581128	0.0312331179809199	5.32943348971735	0.999999989765645	0.999999999999999	Off vs rest	X-11580130-11580429	notch	neuron
-0.181151801468967	-0.181534206004106	6.26842670463693	0.999999989769125	0.999999999999999	Off vs rest	X-7294402-7294701	notch	neuron
0.000974757837836892	0.000929393210914641	4.83003052808182	0.999999989783473	0.999999999999999	Off vs rest	3L-23339136-23339435	notch	neuron
0.110052895242658	0.110439416402806	5.51497418357426	0.999999989787386	0.999999999999999	Off vs rest	3R-23212095-23212394	notch	neuron
-0.0444865932545434	-0.0447064717626423	5.31312879448562	0.999999989832834	0.999999999999999	Off vs rest	3R-8819799-8820098	notch	neuron
0.00716461566736487	0.00716669031208694	4.42444812407928	0.999999989846099	0.999999999999999	Off vs rest	2R-1263664-1263963	notch	neuron
0.0949395288286302	0.095177287890357	5.90568450248008	0.99999998985206	0.999999999999999	Off vs rest	X-523466-523765	notch	neuron
0.150088282159385	0.150475960871075	5.94569906981721	0.999999989874504	0.999999999999999	Off vs rest	2R-11660500-11660799	notch	neuron
0.0104606335921223	0.0105264036666138	4.92629863375783	0.999999989900318	0.999999999999999	Off vs rest	2L-2759767-2760066	notch	neuron
-0.104142434241458	-0.104514885399913	5.54087803430224	0.999999989917534	0.999999999999999	Off vs rest	3R-11590025-11590324	notch	neuron
-0.158355219301544	-0.158764443442443	5.92081953453618	0.999999989920134	0.999999999999999	Off vs rest	2L-3806248-3806547	notch	neuron
0.00916070276331216	0.00925115310789633	4.96124499605599	0.999999989942035	0.999999999999999	Off vs rest	3R-22094008-22094307	notch	neuron
0.219859463130371	0.220183873740551	6.70067529480942	0.99999998998149	0.999999999999999	Off vs rest	3L-10246812-10247111	notch	neuron
-0.0556670395103851	-0.0558471735339084	5.47489139583779	0.999999990003884	0.999999999999999	Off vs rest	X-21345145-21345444	notch	neuron
-0.146134681198387	-0.146538989435429	5.73692888894346	0.999999990009469	0.999999999999999	Off vs rest	3L-16660838-16661137	notch	neuron
0.17632412857372	0.176739840912833	5.98854240904429	0.999999990010881	0.999999999999999	Off vs rest	3L-22839376-22839675	notch	neuron
0.0657421322880104	0.066024534223241	5.54830399312723	0.999999990024023	0.999999999999999	Off vs rest	3L-26712-27011	notch	neuron
0.00592206934683078	0.00604991908257277	4.38561493497861	0.999999990035213	0.999999999999999	Off vs rest	3L-11401043-11401342	notch	neuron
0.152449321398117	0.152884774838514	5.91448298349731	0.999999990066524	0.999999999999999	Off vs rest	3L-21007679-21007978	notch	neuron
0.0546360156550232	0.0548422788822316	5.3674385426256	0.999999990081275	0.999999999999999	Off vs rest	2L-16350887-16351186	notch	neuron
-0.328381906368198	-0.328696143333257	7.32286299764133	0.999999990082881	0.999999999999999	Off vs rest	3R-13805196-13805495	notch	neuron
-0.255450530513133	-0.255787340033253	6.8541222404701	0.999999990083849	0.999999999999999	Off vs rest	X-3691588-3691887	notch	neuron
0.00401505476790788	0.00404776921964263	4.63174159140563	0.99999999008584	0.999999999999999	Off vs rest	2L-2878101-2878400	notch	neuron
0.190417419987041	0.190830206930468	6.09088033045876	0.999999990118111	0.999999999999999	Off vs rest	X-16278161-16278460	notch	neuron
-0.0275110394746144	-0.0275954401921715	5.52291820174594	0.999999990159308	0.999999999999999	Off vs rest	2L-2635934-2636233	notch	neuron
-0.0558917467737949	-0.0560895277562653	5.76906354497313	0.999999990184969	0.999999999999999	Off vs rest	2R-7103081-7103380	notch	neuron
-0.0591528286956444	-0.0594204841102598	5.54266486751483	0.999999990189473	0.999999999999999	Off vs rest	2R-5250915-5251214	notch	neuron
0.00793066117756897	0.00800377781632241	4.90719077105961	0.999999990199065	0.999999999999999	Off vs rest	2L-8997440-8997739	notch	neuron
-0.22888291654662	-0.229312528062612	6.42339691761516	0.999999990199233	0.999999999999999	Off vs rest	2R-12742102-12742401	notch	neuron
-0.0131029442273825	-0.0131869337329525	5.14717490047592	0.999999990201191	0.999999999999999	Off vs rest	X-15992250-15992549	notch	neuron
-0.0279104322028635	-0.0279713705501639	5.49722233999566	0.999999990212424	0.999999999999999	Off vs rest	3R-30134542-30134841	notch	neuron
0.00265638945218095	0.00270427471096245	4.86943232134561	0.999999990221025	0.999999999999999	Off vs rest	2L-22153380-22153679	notch	neuron
0.209990147045915	0.210440924140293	6.15839285074734	0.99999999022482	0.999999999999999	Off vs rest	2L-11581762-11582061	notch	neuron
0.031145319541525	0.0312727456117338	5.21720760765799	0.999999990280763	0.999999999999999	Off vs rest	3R-24050800-24051099	notch	neuron
-0.121665599291309	-0.122007166707279	5.78739254710323	0.99999999028368	0.999999999999999	Off vs rest	2L-21792131-21792430	notch	neuron
-0.110281181963391	-0.110619641860358	5.69122459257211	0.999999990291696	0.999999999999999	Off vs rest	3R-17505729-17506028	notch	neuron
0.0150970147996638	0.0151406391461326	4.99821125716775	0.999999990304431	0.999999999999999	Off vs rest	2R-23942385-23942684	notch	neuron
0.201906149869365	0.202337132589377	6.17243548871282	0.999999990306218	0.999999999999999	Off vs rest	3R-27825943-27826242	notch	neuron
0.157504702451395	0.157838735302446	6.16464410214868	0.999999990309522	0.999999999999999	Off vs rest	2R-10537898-10538197	notch	neuron
0.235735144423621	0.236084013399739	6.61724877762503	0.999999990320045	0.999999999999999	Off vs rest	2L-14454434-14454733	notch	neuron
0.0701914065472922	0.0704574568304536	5.42418364023834	0.999999990337159	0.999999999999999	Off vs rest	3R-30912687-30912986	notch	neuron
0.030399756826702	0.03054814673615	5.35818097475278	0.999999990344893	0.999999999999999	Off vs rest	X-15356718-15357017	notch	neuron
0.00888642287220886	0.00896913136037944	4.89654587439686	0.999999990353777	0.999999999999999	Off vs rest	X-2061536-2061835	notch	neuron
0.00405088588992477	0.00411307526134967	4.71209513120182	0.999999990359914	0.999999999999999	Off vs rest	X-18652956-18653255	notch	neuron
0.0489104653748908	0.0491135063898593	5.23510333135936	0.999999990403942	0.999999999999999	Off vs rest	2R-16109840-16110139	notch	neuron
0.0575762035704735	0.0577576436377147	5.54563941597272	0.99999999040908	0.999999999999999	Off vs rest	3L-18757190-18757489	notch	neuron
-0.159841653842958	-0.160193683636844	6.241555398354	0.999999990444875	0.999999999999999	Off vs rest	X-636933-637232	notch	neuron
-0.0494980788408942	-0.0496908330296441	5.39323666001922	0.999999990457957	0.999999999999999	Off vs rest	4-1097666-1097965	notch	neuron
0.0265592128139774	0.0267457061719636	5.23868951777406	0.999999990492244	0.999999999999999	Off vs rest	3R-16187295-16187594	notch	neuron
-0.0696139801186114	-0.0698480648947735	5.42882580788981	0.999999990502647	0.999999999999999	Off vs rest	2L-8162888-8163187	notch	neuron
0.0337624194327793	0.0338553726883209	5.32039983184115	0.999999990529284	0.999999999999999	Off vs rest	2R-11892529-11892828	notch	neuron
0.161258031100621	0.161638163878611	5.9104121658744	0.999999990539789	0.999999999999999	Off vs rest	3L-23095356-23095655	notch	neuron
0.0542393443050634	0.0544538364977653	5.26288197928164	0.999999990542875	0.999999999999999	Off vs rest	2R-13158198-13158497	notch	neuron
-0.0479771995969309	-0.0481734668428177	5.41509656870912	0.999999990545825	0.999999999999999	Off vs rest	2L-4197281-4197580	notch	neuron
-0.0147877125337216	-0.0148511164190683	5.0498124667028	0.999999990576338	0.999999999999999	Off vs rest	2L-7272554-7272853	notch	neuron
0.0200541420370628	0.0200861014548864	5.12694359863487	0.999999990611731	0.999999999999999	Off vs rest	2L-21262804-21263103	notch	neuron
-0.000725041172417163	-0.000748085031641047	4.87408893482596	0.999999990651336	0.999999999999999	Off vs rest	3L-17514137-17514436	notch	neuron
-0.0217194442500639	-0.0218324206653791	5.13019728946296	0.999999990662016	0.999999999999999	Off vs rest	2L-11358879-11359178	notch	neuron
0.0877864653156382	0.0881176348984397	5.48678393434664	0.999999990665441	0.999999999999999	Off vs rest	3R-21634666-21634965	notch	neuron
-0.0189932623022532	-0.0190793917278805	5.28388691404461	0.99999999066986	0.999999999999999	Off vs rest	2R-15532133-15532432	notch	neuron
0.0502914684576935	0.0505189389834279	5.36150519015804	0.999999990693073	0.999999999999999	Off vs rest	3L-4040153-4040452	notch	neuron
0.0699286030004817	0.0701314194117267	5.68675197534036	0.999999990735402	0.999999999999999	Off vs rest	3L-9469092-9469391	notch	neuron
-0.0502803307823261	-0.0504903540063247	5.32864248373141	0.999999990747171	0.999999999999999	Off vs rest	3L-5845588-5845887	notch	neuron
0.00255527930535913	0.00248288322753959	5.09492703970493	0.999999990762458	0.999999999999999	Off vs rest	3L-17110426-17110725	notch	neuron
0.114672386889459	0.115039055017005	5.74859103864491	0.99999999076723	0.999999999999999	Off vs rest	2R-18156923-18157222	notch	neuron
0.0788733911011955	0.0791905487233434	5.51955572938627	0.999999990771637	0.999999999999999	Off vs rest	3L-11696376-11696675	notch	neuron
-0.244236817101424	-0.24468785585694	6.36394480703715	0.999999990775597	0.999999999999999	Off vs rest	X-3685501-3685800	notch	neuron
-0.165836958288568	-0.16628431329018	5.84588581282683	0.999999990779363	0.999999999999999	Off vs rest	X-17300975-17301274	notch	neuron
-0.0605103649732924	-0.0607560154905561	5.40858183593587	0.999999990784866	0.999999999999999	Off vs rest	3L-20348447-20348746	notch	neuron
-0.238506586147026	-0.238974823251502	6.28466490853665	0.999999990788771	0.999999999999999	Off vs rest	X-5894822-5895121	notch	neuron
0.0288000007718037	0.0289176466530028	5.11100661221905	0.999999990795072	0.999999999999999	Off vs rest	3L-20230381-20230680	notch	neuron
-0.0908451949207457	-0.0911543305548843	5.87486573029173	0.999999990808543	0.999999999999999	Off vs rest	3R-26034662-26034961	notch	neuron
0.188027657279347	0.188380472436551	6.43153793308327	0.999999990817104	0.999999999999999	Off vs rest	3R-25588076-25588375	notch	neuron
-0.141260136909885	-0.141666826205104	5.81574436222333	0.999999990817964	0.999999999999999	Off vs rest	2R-13192801-13193100	notch	neuron
-0.041486383744425	-0.0415972284684656	5.32626207649936	0.999999990825158	0.999999999999999	Off vs rest	2R-15931842-15932141	notch	neuron
0.099337427072819	0.0996264278962252	5.8652047996191	0.999999990829061	0.999999999999999	Off vs rest	2L-17754019-17754318	notch	neuron
0.0339066028273283	0.0340409092998636	5.43407096661839	0.999999990854894	0.999999999999999	Off vs rest	X-1772676-1772975	notch	neuron
-0.259786877386278	-0.260096358837083	7.07352281285611	0.999999990881055	0.999999999999999	Off vs rest	X-19546124-19546423	notch	neuron
-0.102003651441117	-0.102322660174903	5.64046171002372	0.999999990884932	0.999999999999999	Off vs rest	3R-21060549-21060848	notch	neuron
-0.102739171496891	-0.102996289465808	5.75983003689287	0.999999990895311	0.999999999999999	Off vs rest	X-1275138-1275437	notch	neuron
0.0227784575356655	0.0228993173820009	5.10198559947864	0.999999990901935	0.999999999999999	Off vs rest	2R-6147026-6147325	notch	neuron
0.215173307962607	0.2156287372032	6.13438308103016	0.999999990913612	0.999999999999999	Off vs rest	3L-14756587-14756886	notch	neuron
-0.0476060600411438	-0.0477772364909915	5.36548880525937	0.999999990937502	0.999999999999999	Off vs rest	3R-10109817-10110116	notch	neuron
-0.0747363627452143	-0.0748751042325256	6.16269603962337	0.999999990940652	0.999999999999999	Off vs rest	3R-10109518-10109817	notch	neuron
-0.126823746497811	-0.127114254599095	6.14812437029348	0.999999990940981	0.999999999999999	Off vs rest	X-655900-656199	notch	neuron
-0.0848496860257643	-0.0851119729446193	5.60198231016336	0.999999990961562	0.999999999999999	Off vs rest	2R-6632667-6632966	notch	neuron
-0.138125267609954	-0.138442123533129	5.95411798208666	0.999999990986474	0.999999999999999	Off vs rest	3R-20770225-20770524	notch	neuron
0.0998270569108638	0.10006386297134	5.77034265962851	0.999999990990256	0.999999999999999	Off vs rest	2L-14354982-14355281	notch	neuron
0.0110446368515267	0.0111373897656871	4.92977720885292	0.999999990997986	0.999999999999999	Off vs rest	3L-9899083-9899382	notch	neuron
0.163023553817175	0.163276333495421	6.53704471209545	0.999999991013481	0.999999999999999	Off vs rest	3R-9394455-9394754	notch	neuron
-0.00349114680790073	-0.00352345510170462	4.98324274592109	0.999999991016151	0.999999999999999	Off vs rest	2R-22637597-22637896	notch	neuron
0.174608079443423	0.175022115114537	6.06540925828537	0.999999991045377	0.999999999999999	Off vs rest	X-3723052-3723351	notch	neuron
-0.0815433452132446	-0.0818276560947928	5.52579327964705	0.999999991047368	0.999999999999999	Off vs rest	2R-7698793-7699092	notch	neuron
0.110760433932354	0.111102170635907	5.73285365061862	0.999999991075064	0.999999999999999	Off vs rest	2L-3172684-3172983	notch	neuron
-0.156700208910666	-0.157083485609422	5.93969281473638	0.999999991080822	0.999999999999999	Off vs rest	3L-11197451-11197750	notch	neuron
0.0721794760256292	0.0723998058494193	5.69523666559757	0.999999991086383	0.999999999999999	Off vs rest	3R-19094122-19094421	notch	neuron
-0.195339876548492	-0.195704939533096	6.37162490020745	0.99999999109765	0.999999999999999	Off vs rest	2R-6828173-6828472	notch	neuron
0.0452253921378954	0.0453469467528608	5.48082760782471	0.999999991100649	0.999999999999999	Off vs rest	2L-14706243-14706542	notch	neuron
-0.213034531099771	-0.213374452079452	6.53732545258266	0.999999991105318	0.999999999999999	Off vs rest	3R-25518353-25518652	notch	neuron
-0.269986377623288	-0.270347733196081	6.82897260244597	0.999999991129397	0.999999999999999	Off vs rest	X-7300755-7301054	notch	neuron
0.124817031266411	0.12511972494757	5.87281219161923	0.999999991131915	0.999999999999999	Off vs rest	2R-4130779-4131078	notch	neuron
-0.150641512929028	-0.150963677334178	6.02981150895195	0.999999991135946	0.999999999999999	Off vs rest	3L-9505670-9505969	notch	neuron
0.0342842156571137	0.0344419338908489	5.17353941859402	0.999999991146359	0.999999999999999	Off vs rest	3L-16779946-16780245	notch	neuron
0.0603239177635557	0.0605665644927625	5.30877572217329	0.999999991165832	0.999999999999999	Off vs rest	3R-29591937-29592236	notch	neuron
-0.0370566806618801	-0.0372098010937627	5.26110406411487	0.999999991199797	0.999999999999999	Off vs rest	2R-25189723-25190022	notch	neuron
0.0277664881886834	0.0278934380884144	5.14117116699216	0.999999991204132	0.999999999999999	Off vs rest	2R-24762976-24763275	notch	neuron
-0.00373028662839175	-0.00369989194681401	5.12714557298067	0.999999991215026	0.999999999999999	Off vs rest	3L-17846115-17846414	notch	neuron
-0.0576168263981927	-0.057790103170458	5.52405909784154	0.999999991215694	0.999999999999999	Off vs rest	X-15982704-15983003	notch	neuron
-0.0395181635082464	-0.0396833023183376	5.3169372695411	0.999999991216703	0.999999999999999	Off vs rest	3R-30388035-30388334	notch	neuron
-0.187142519767964	-0.187510439920145	6.43147655210234	0.999999991225949	0.999999999999999	Off vs rest	2R-7996481-7996780	notch	neuron
-0.112842118005734	-0.113167961975654	5.81329494852186	0.999999991226667	0.999999999999999	Off vs rest	3L-5637722-5638021	notch	neuron
0.0896284691351322	0.0899301277517842	5.75805314292126	0.999999991235065	0.999999999999999	Off vs rest	3L-5813040-5813339	notch	neuron
-0.0582296028085527	-0.0584717052802248	5.31928689930092	0.99999999124494	0.999999999999999	Off vs rest	3L-3035025-3035324	notch	neuron
0.0167148949870849	0.0167325048237006	5.31052860027681	0.999999991273938	0.999999999999999	Off vs rest	X-20251422-20251721	notch	neuron
-0.168111188602362	-0.168471984760021	6.05320945957694	0.999999991282134	0.999999999999999	Off vs rest	3L-17989186-17989485	notch	neuron
0.0621797001688085	0.0624153510067841	5.28898015333394	0.999999991305291	0.999999999999999	Off vs rest	X-21630012-21630311	notch	neuron
0.0874953353018289	0.0877990759629004	5.62494005136941	0.99999999133113	0.999999999999999	Off vs rest	3L-7360401-7360700	notch	neuron
0.101374252662014	0.101686731872279	5.52231148945978	0.999999991339755	0.999999999999999	Off vs rest	2L-5009342-5009641	notch	neuron
-0.0138126303796323	-0.0138901952509941	5.31578990877373	0.999999991351321	0.999999999999999	Off vs rest	4-834919-835218	notch	neuron
-0.133580893060352	-0.133985839982999	5.72918336825186	0.999999991377864	0.999999999999999	Off vs rest	3L-19682970-19683269	notch	neuron
-0.0656444829352216	-0.0658683665610864	5.39318652830992	0.999999991384156	0.999999999999999	Off vs rest	X-18506667-18506966	notch	neuron
0.0740643642166172	0.074335950602809	5.56916663056874	0.999999991392843	0.999999999999999	Off vs rest	3L-16011376-16011675	notch	neuron
-0.00586947376671197	-0.00587399020394557	4.97044286418383	0.999999991399587	0.999999999999999	Off vs rest	3R-14885968-14886267	notch	neuron
-0.272036900710028	-0.272453372502784	6.65110298297461	0.999999991410709	0.999999999999999	Off vs rest	2R-14019743-14020042	notch	neuron
-0.145533046264467	-0.145891100815379	5.9247631532347	0.999999991439162	0.999999999999999	Off vs rest	3R-8114400-8114699	notch	neuron
0.0782188989905924	0.0784236210505528	5.56073378923409	0.99999999145838	0.999999999999999	Off vs rest	3R-29799215-29799514	notch	neuron
0.0458712981626786	0.0460577272907769	5.24012536417008	0.999999991459153	0.999999999999999	Off vs rest	3R-5564696-5564995	notch	neuron
-0.201447172149673	-0.201877889018613	6.13904747526162	0.999999991473168	0.999999999999999	Off vs rest	X-17651565-17651864	notch	neuron
0.107063524005756	0.107388087304738	5.62316350210015	0.999999991489101	0.999999999999999	Off vs rest	3L-1568501-1568800	notch	neuron
-0.177034101641836	-0.177477608381245	5.94650976324373	0.999999991509317	0.999999999999999	Off vs rest	2R-4012656-4012955	notch	neuron
-0.187225694166711	-0.187566141364535	6.36564610918103	0.999999991512702	0.999999999999999	Off vs rest	3R-7266376-7266675	notch	neuron
-0.111967103247051	-0.112271126293193	5.72725479893348	0.999999991517961	0.999999999999999	Off vs rest	2L-10335011-10335310	notch	neuron
-0.142907146968759	-0.143318739094955	5.74853427530794	0.999999991523141	0.999999999999999	Off vs rest	2L-8205272-8205571	notch	neuron
0.0455586936941678	0.0457436636869109	5.27954553431849	0.999999991542612	0.999999999999999	Off vs rest	3R-26966755-26967054	notch	neuron
-0.0381365330714381	-0.0383064196692922	5.28361707232366	0.999999991542975	0.999999999999999	Off vs rest	2L-6479671-6479970	notch	neuron
0.144016637282287	0.144444678226961	5.81495081953395	0.99999999154591	0.999999999999999	Off vs rest	2R-14255910-14256209	notch	neuron
-0.12967064393707	-0.129947020241558	6.07299666607157	0.999999991564039	0.999999999999999	Off vs rest	3R-25094712-25095011	notch	neuron
-0.00286855316596487	-0.0028555240016833	5.13247767031554	0.999999991568387	0.999999999999999	Off vs rest	3L-10526239-10526538	notch	neuron
-0.0817134758662176	-0.0819576558807748	5.54520165046392	0.999999991577785	0.999999999999999	Off vs rest	2R-12670109-12670408	notch	neuron
-0.271458478798644	-0.271848028481033	6.76344639093714	0.999999991592836	0.999999999999999	Off vs rest	2L-10760422-10760721	notch	neuron
-0.15652141430506	-0.156913078911123	5.99738860840248	0.999999991605105	0.999999999999999	Off vs rest	X-17562198-17562497	notch	neuron
0.132400805825534	0.132679073340527	6.10077630373957	0.999999991608626	0.999999999999999	Off vs rest	3R-29376579-29376878	notch	neuron
-0.119086107584704	-0.119429041502471	5.75273685986771	0.999999991673916	0.999999999999999	Off vs rest	X-9584304-9584603	notch	neuron
0.0406140072027591	0.0407697988322517	5.34170862712401	0.999999991684486	0.999999999999999	Off vs rest	3L-8997321-8997620	notch	neuron
0.0354180225854125	0.0355798625417331	5.24408239042319	0.999999991722507	0.999999999999999	Off vs rest	2R-13822719-13823018	notch	neuron
-0.122738090391182	-0.123091613247378	5.77594326307041	0.999999991743497	0.999999999999999	Off vs rest	2R-15349993-15350292	notch	neuron
-0.135992830160809	-0.136324921901075	5.90830085433892	0.999999991757792	0.999999999999999	Off vs rest	X-20760431-20760730	notch	neuron
-0.0148340977818075	-0.0148948380231879	5.4341867558046	0.999999991778409	0.999999999999999	Off vs rest	2R-11496442-11496741	notch	neuron
0.154588966879131	0.15489802597787	6.30173779119432	0.999999991811749	0.999999999999999	Off vs rest	3R-26714047-26714346	notch	neuron
-0.1216941026409	-0.122056021356923	5.85305950036339	0.999999991819025	0.999999999999999	Off vs rest	X-2124475-2124774	notch	neuron
0.0534799313172731	0.0536537795189108	5.34812077491191	0.999999991827208	0.999999999999999	Off vs rest	3L-23714851-23715150	notch	neuron
-0.128755526198967	-0.129123995775064	5.70197808160128	0.99999999182956	0.999999999999999	Off vs rest	3R-13901588-13901887	notch	neuron
0.10006732588366	0.100346883454795	5.80949731974181	0.999999991839908	0.999999999999999	Off vs rest	2R-23395287-23395586	notch	neuron
0.197986529214564	0.198325266424439	6.48638838942314	0.999999991851618	0.999999999999999	Off vs rest	2L-19093799-19094098	notch	neuron
-0.0141321270150432	-0.0142322870108385	5.18768435597406	0.999999991855156	0.999999999999999	Off vs rest	4-659834-660133	notch	neuron
0.146319200265772	0.146701505140094	5.99642343919587	0.999999991859089	0.999999999999999	Off vs rest	2R-16637175-16637474	notch	neuron
-0.126284628291956	-0.126675334210329	5.70976067603785	0.999999991869949	0.999999999999999	Off vs rest	X-17657202-17657501	notch	neuron
0.0141691529664821	0.0142643744980172	5.08197335709851	0.9999999918928	0.999999999999999	Off vs rest	2R-23862445-23862744	notch	neuron
0.0422156993034152	0.042336527246785	5.46780988297263	0.999999991900221	0.999999999999999	Off vs rest	3L-16045654-16045953	notch	neuron
0.0262022238567234	0.0262659773463712	5.4470105593792	0.999999991912924	0.999999999999999	Off vs rest	2R-11999136-11999435	notch	neuron
-0.0324743546128389	-0.0326533290664073	5.42234877333669	0.999999991915474	0.999999999999999	Off vs rest	X-9156555-9156854	notch	neuron
0.154076558765437	0.154477512682555	5.8866900315364	0.999999991931224	0.999999999999999	Off vs rest	3R-18111818-18112117	notch	neuron
-0.0434344019932127	-0.0435902943757841	5.26514474348549	0.999999991940348	0.999999999999999	Off vs rest	3R-26534844-26535143	notch	neuron
0.0658463865352329	0.0660876353880429	5.41963089139719	0.999999991941319	0.999999999999999	Off vs rest	3L-15535169-15535468	notch	neuron
0.201172046451083	0.201537918859442	6.4454991259261	0.999999991963701	0.999999999999999	Off vs rest	3R-20784945-20785244	notch	neuron
0.131686363267869	0.132073849764556	5.91919363294653	0.999999991975488	0.999999999999999	Off vs rest	3R-21188619-21188918	notch	neuron
0.0753758678709374	0.0756824482108683	5.44833178964723	0.999999992007597	0.999999999999999	Off vs rest	2R-18160274-18160573	notch	neuron
0.0123281257873201	0.0123779201296745	4.97185960741009	0.999999992008101	0.999999999999999	Off vs rest	2L-7049384-7049683	notch	neuron
-0.240460696109799	-0.240913266191524	6.36157393566736	0.999999992009946	0.999999999999999	Off vs rest	2R-11756288-11756587	notch	neuron
0.108657677988167	0.10897274353995	5.61363083041001	0.99999999202855	0.999999999999999	Off vs rest	X-17886809-17887108	notch	neuron
-0.00135407189499053	-0.00139541716108222	5.14552618926917	0.999999992060709	0.999999999999999	Off vs rest	3R-5591579-5591878	notch	neuron
0.027861554096252	0.0279789883421232	5.20035752292421	0.999999992065226	0.999999999999999	Off vs rest	X-635964-636263	notch	neuron
0.0327382851268284	0.032787339879001	5.41388735451883	0.999999992086283	0.999999999999999	Off vs rest	2L-2009009-2009308	notch	neuron
-0.114796264290768	-0.115125845051924	5.75108045010573	0.999999992113003	0.999999999999999	Off vs rest	3L-17110091-17110390	notch	neuron
-0.0605132169536965	-0.0607723995024559	5.39646017656609	0.999999992117342	0.999999999999999	Off vs rest	X-9163577-9163876	notch	neuron
0.0279348348581903	0.0280759054194958	5.3483870831071	0.999999992118671	0.999999999999999	Off vs rest	3L-22071738-22072037	notch	neuron
0.0645031666418427	0.0647320488060044	5.57650649983742	0.99999999212606	0.999999999999999	Off vs rest	X-940708-941007	notch	neuron
-0.207940503953955	-0.208350073794742	6.25591119249674	0.999999992138388	0.999999999999999	Off vs rest	2R-25214795-25215094	notch	neuron
0.105387038608849	0.105754777108928	5.56274637715164	0.999999992148636	0.999999999999999	Off vs rest	3R-16338439-16338738	notch	neuron
0.0300894335260414	0.0302029151042794	5.23434160097057	0.999999992151096	0.999999999999999	Off vs rest	2L-12483240-12483539	notch	neuron
0.203245351090231	0.203695503439097	6.09969911067299	0.999999992158853	0.999999999999999	Off vs rest	2L-129124-129423	notch	neuron
0.0431073903626894	0.0432166907526104	5.53190118650301	0.999999992194817	0.999999999999999	Off vs rest	3R-15793886-15794185	notch	neuron
0.186140875066641	0.186476316979498	6.43427557597935	0.999999992199519	0.999999999999999	Off vs rest	2R-20933652-20933951	notch	neuron
0.142816111662263	0.143250819239877	5.86591962211586	0.999999992201894	0.999999999999999	Off vs rest	X-7136658-7136957	notch	neuron
-0.119735103225415	-0.120047797553476	5.76311420910041	0.999999992206092	0.999999999999999	Off vs rest	X-16216478-16216777	notch	neuron
0.15939890335318	0.159867595049027	5.79311843985037	0.999999992232659	0.999999999999999	Off vs rest	X-1606055-1606354	notch	neuron
-0.186670420969547	-0.187055779071862	6.18478187610144	0.999999992238787	0.999999999999999	Off vs rest	X-16525627-16525926	notch	neuron
0.143456831926512	0.143758100496075	6.25000159676985	0.999999992247124	0.999999999999999	Off vs rest	X-3861166-3861465	notch	neuron
-0.0338651568624803	-0.0339700242514223	5.3862105712692	0.999999992249003	0.999999999999999	Off vs rest	2L-16491400-16491699	notch	neuron
-0.085402225750851	-0.085667915330105	5.53755801268386	0.99999999226451	0.999999999999999	Off vs rest	3L-5277846-5278145	notch	neuron
-0.0126490253079568	-0.0126730784992233	5.30025506748392	0.999999992286058	0.999999999999999	Off vs rest	2R-11625926-11626225	notch	neuron
0.00887133999099323	0.0088680819448656	5.13836013850366	0.999999992303908	0.999999999999999	Off vs rest	3R-28520410-28520709	notch	neuron
-0.0423431202867057	-0.0424598523412746	5.37128889552018	0.999999992308146	0.999999999999999	Off vs rest	2L-18590266-18590565	notch	neuron
0.0601600622002001	0.0603059472591416	5.54680581946656	0.999999992352883	0.999999999999999	Off vs rest	X-5965653-5965952	notch	neuron
-0.0508372816300115	-0.0510053444240218	5.37016454537577	0.999999992363205	0.999999999999999	Off vs rest	X-17313416-17313715	notch	neuron
0.0244205801580783	0.0245769610909562	5.19267108245022	0.999999992363539	0.999999999999999	Off vs rest	2R-15931526-15931825	notch	neuron
0.23778827349075	0.23821138511553	6.67034844652005	0.999999992371215	0.999999999999999	Off vs rest	3R-7103416-7103715	notch	neuron
-0.115565235907505	-0.115909540735326	5.62575731217525	0.999999992376704	0.999999999999999	Off vs rest	3R-20949226-20949525	notch	neuron
-0.0442712655811031	-0.0444319545787714	5.41321273112633	0.999999992398597	0.999999999999999	Off vs rest	2R-11149945-11150244	notch	neuron
-0.00764982022750243	-0.00763311630922559	5.28141871266871	0.999999992408836	0.999999999999999	Off vs rest	2R-16098116-16098415	notch	neuron
-0.0446173698366249	-0.0447559115026275	5.41118953290672	0.999999992410933	0.999999999999999	Off vs rest	3L-3472201-3472500	notch	neuron
-0.0305522534517587	-0.0306797221759117	5.54836325941438	0.999999992420492	0.999999999999999	Off vs rest	2R-10211017-10211316	notch	neuron
-0.103146255921192	-0.103376073103904	5.82228485372031	0.999999992429272	0.999999999999999	Off vs rest	2R-12540245-12540544	notch	neuron
-0.164707212985415	-0.165147524643736	5.92808531664634	0.999999992445488	0.999999999999999	Off vs rest	2L-2885110-2885409	notch	neuron
-0.00487649473112736	-0.00494506543427866	5.05691003919086	0.999999992455383	0.999999999999999	Off vs rest	3L-17513767-17514066	notch	neuron
-0.0694092261261191	-0.0696701487113333	5.61764093652578	0.999999992457823	0.999999999999999	Off vs rest	3R-11234926-11235225	notch	neuron
-0.0189271499016892	-0.0190188756966352	5.18453088043973	0.999999992459525	0.999999999999999	Off vs rest	X-17657525-17657824	notch	neuron
-0.115637533508509	-0.115927070831904	6.01055959346105	0.999999992496464	0.999999999999999	Off vs rest	2L-17723295-17723594	notch	neuron
-0.0562275994612557	-0.0564312536377279	5.70695091582618	0.999999992522446	0.999999999999999	Off vs rest	3L-7854946-7855245	notch	neuron
0.0482616401748443	0.0483945240012588	5.48958351250635	0.999999992541826	0.999999999999999	Off vs rest	2L-6967469-6967768	notch	neuron
0.180138431750734	0.180414559317479	6.67502616266136	0.999999992564164	0.999999999999999	Off vs rest	2R-13381731-13382030	notch	neuron
-0.0894483156515361	-0.0896843509800936	5.6907490755136	0.999999992575409	0.999999999999999	Off vs rest	X-7716467-7716766	notch	neuron
0.166761262885469	0.167158451616279	6.06430425354773	0.999999992579596	0.999999999999999	Off vs rest	X-8757822-8758121	notch	neuron
0.115423729242056	0.11572042929655	6.01962309333771	0.999999992581017	0.999999999999999	Off vs rest	2R-15912354-15912653	notch	neuron
0.0545314990419523	0.0547343104130644	5.32951602705097	0.999999992582471	0.999999999999999	Off vs rest	2R-12506657-12506956	notch	neuron
0.095608055042012	0.0959029121018102	5.60346854616612	0.999999992594499	0.999999999999999	Off vs rest	2R-14503781-14504080	notch	neuron
-0.00575924749894713	-0.0058160225772013	5.01617960185827	0.999999992599671	0.999999999999999	Off vs rest	2R-17568329-17568628	notch	neuron
-0.0234995898884543	-0.0235942764544443	5.57187103690909	0.999999992601904	0.999999999999999	Off vs rest	X-21350134-21350433	notch	neuron
-0.0737145984720459	-0.0739870970826293	5.67564733778707	0.999999992618452	0.999999999999999	Off vs rest	2L-310012-310311	notch	neuron
0.0628507763805035	0.0631022100859403	5.59409339976116	0.999999992623668	0.999999999999999	Off vs rest	2L-6610831-6611130	notch	neuron
0.114814225660673	0.115129461381329	5.67875187752437	0.999999992646677	0.999999999999999	Off vs rest	3R-5251595-5251894	notch	neuron
-0.23175263747659	-0.232067379755184	6.75571437553235	0.999999992664693	0.999999999999999	Off vs rest	X-6031530-6031829	notch	neuron
0.0745895842805512	0.0748489516840492	5.547953481728	0.999999992668248	0.999999999999999	Off vs rest	2L-5546718-5547017	notch	neuron
-0.261470120293039	-0.261872234445702	6.61738182220436	0.999999992681827	0.999999999999999	Off vs rest	2R-14765489-14765788	notch	neuron
0.131099195733419	0.131506814686753	5.68676525280281	0.999999992682542	0.999999999999999	Off vs rest	2L-11168075-11168374	notch	neuron
-0.0793275259220495	-0.0795726008914029	5.61308074224838	0.999999992697768	0.999999999999999	Off vs rest	3R-31381223-31381522	notch	neuron
-0.0221716229710669	-0.0222871224185663	5.2571635655731	0.999999992705435	0.999999999999999	Off vs rest	2R-4728884-4729183	notch	neuron
-0.0860928942341694	-0.0862767717519799	5.85677072386861	0.999999992707231	0.999999999999999	Off vs rest	3R-22362487-22362786	notch	neuron
0.0241552732667919	0.0243000316530749	5.12921746251333	0.999999992739532	0.999999999999999	Off vs rest	2L-8951082-8951381	notch	neuron
0.254137587000543	0.254474130562831	6.89691906527517	0.999999992747853	0.999999999999999	Off vs rest	3R-21339886-21340185	notch	neuron
-0.0272985823240924	-0.0274028741289689	5.18369540973065	0.99999999278371	0.999999999999999	Off vs rest	X-16792238-16792537	notch	neuron
0.0286637890746174	0.0287916252450501	5.33046129796274	0.999999992789283	0.999999999999999	Off vs rest	2R-16030628-16030927	notch	neuron
0.0417892483948831	0.0419667017045488	5.55322611675863	0.999999992790619	0.999999999999999	Off vs rest	X-5886148-5886447	notch	neuron
0.229564805333259	0.229992664886658	6.36752318754356	0.999999992792557	0.999999999999999	Off vs rest	3R-11331094-11331393	notch	neuron
0.171562273902174	0.172010346764108	6.0021887201189	0.999999992811649	0.999999999999999	Off vs rest	3R-21643485-21643784	notch	neuron
0.00119376594172364	0.00120550318907782	4.79372677584147	0.999999992833341	0.999999999999999	Off vs rest	3L-22198495-22198794	notch	neuron
-0.00114921650734269	-0.0011896320826596	4.92632205757771	0.999999992837224	0.999999999999999	Off vs rest	X-801372-801671	notch	neuron
0.0181870861836131	0.0182824907269325	5.02063364957286	0.999999992866516	0.999999999999999	Off vs rest	2L-21168193-21168492	notch	neuron
-0.166216569624093	-0.166611574702344	5.98801918883878	0.999999992875389	0.999999999999999	Off vs rest	3L-21131169-21131468	notch	neuron
-0.0666391278019492	-0.0668232315794651	5.75155557507322	0.999999992901207	0.999999999999999	Off vs rest	2L-8740546-8740845	notch	neuron
-0.088242711480391	-0.0885163883506575	5.77517510653194	0.999999992918923	0.999999999999999	Off vs rest	2R-21202632-21202931	notch	neuron
0.0250866038424561	0.0252250587088575	5.19460401383415	0.999999992922146	0.999999999999999	Off vs rest	2R-9692115-9692414	notch	neuron
-0.165475875312937	-0.165817362572308	6.24287154566362	0.999999992938678	0.999999999999999	Off vs rest	2L-2178208-2178507	notch	neuron
-0.0181824943459973	-0.0182707641094752	5.41809031566144	0.999999992940008	0.999999999999999	Off vs rest	3R-11510428-11510727	notch	neuron
-0.019129333422421	-0.0192089968356283	5.51940753039855	0.999999992952172	0.999999999999999	Off vs rest	X-13753341-13753640	notch	neuron
0.158723125286238	0.159039515009165	6.12942035607349	0.999999992981283	0.999999999999999	Off vs rest	3R-6008436-6008735	notch	neuron
0.00437832019530238	0.00445189592237965	4.84313328572178	0.999999992989228	0.999999999999999	Off vs rest	3R-8676473-8676772	notch	neuron
-0.128471183699315	-0.128778476536655	6.1799685019361	0.999999992995438	0.999999999999999	Off vs rest	3L-5636940-5637239	notch	neuron
-0.101984486812873	-0.102279242183892	5.77697887920504	0.999999993001293	0.999999999999999	Off vs rest	3R-14656214-14656513	notch	neuron
0.0144648136158187	0.0145714234575063	5.1809244776282	0.99999999300495	0.999999999999999	Off vs rest	2R-21295491-21295790	notch	neuron
-0.0726525117979678	-0.0728669837225056	5.61408035090729	0.99999999304126	0.999999999999999	Off vs rest	3R-12998221-12998520	notch	neuron
-0.13392846581442	-0.134292528046926	5.856319121306	0.999999993043505	0.999999999999999	Off vs rest	X-3778717-3779016	notch	neuron
-0.28515954651749	-0.285485116708804	7.11106894090497	0.999999993056142	0.999999999999999	Off vs rest	3L-10739478-10739777	notch	neuron
-0.029542009190576	-0.0296399715396689	5.29339272201575	0.99999999308052	0.999999999999999	Off vs rest	3L-22848025-22848324	notch	neuron
0.116732206104639	0.116997608703154	5.98751395333654	0.999999993088901	0.999999999999999	Off vs rest	X-7302045-7302344	notch	neuron
-0.233622155957052	-0.233875263099828	7.34157430373185	0.999999993093411	0.999999999999999	Off vs rest	2R-17458582-17458881	notch	neuron
0.0442865752584084	0.0444209862900109	5.3978783249221	0.999999993124856	0.999999999999999	Off vs rest	X-6654122-6654421	notch	neuron
0.191275050897894	0.191602232038766	6.50150227628359	0.999999993129414	0.999999999999999	Off vs rest	2L-14464035-14464334	notch	neuron
0.17897929658143	0.179418983113898	6.02208704139413	0.999999993133645	0.999999999999999	Off vs rest	3L-14781214-14781513	notch	neuron
-0.0316548199114188	-0.0317559918520329	5.34642833294937	0.999999993146578	0.999999999999999	Off vs rest	4-904489-904788	notch	neuron
-0.159433322901892	-0.159798837643683	5.96741632912024	0.999999993146656	0.999999999999999	Off vs rest	X-15812285-15812584	notch	neuron
0.0915051392402499	0.0918301743050119	5.62491206351315	0.999999993175002	0.999999999999999	Off vs rest	3L-22717154-22717453	notch	neuron
-0.0291836937718451	-0.0293061206812442	5.24634171906808	0.999999993192544	0.999999999999999	Off vs rest	2L-5107728-5108027	notch	neuron
-0.186891637053531	-0.187344706785397	6.05708277584648	0.999999993201074	0.999999999999999	Off vs rest	3L-22742118-22742417	notch	neuron
-0.183955066577453	-0.18434301518745	6.2320154607257	0.999999993202594	0.999999999999999	Off vs rest	X-4106970-4107269	notch	neuron
0.131119154066424	0.131479216996703	5.89549394916186	0.999999993203015	0.999999999999999	Off vs rest	4-610955-611254	notch	neuron
-0.0206449646956378	-0.020745477576681	5.17766156150718	0.999999993237135	0.999999999999999	Off vs rest	3R-21822533-21822832	notch	neuron
0.20499675788325	0.205399579869897	6.34828840650118	0.99999999325985	0.999999999999999	Off vs rest	2L-13893375-13893674	notch	neuron
-0.00297690256396244	-0.00297406412748918	5.08971503936433	0.999999993261271	0.999999999999999	Off vs rest	2R-21706542-21706841	notch	neuron
0.00516203157454169	0.0051726399147192	4.54994990113949	0.999999993264684	0.999999999999999	Off vs rest	3L-16252469-16252768	notch	neuron
-0.0198153039476704	-0.0198919893780923	5.35803883795627	0.999999993270913	0.999999999999999	Off vs rest	2L-8463851-8464150	notch	neuron
-0.165386696897265	-0.165767238165252	6.11159098102383	0.999999993283916	0.999999999999999	Off vs rest	3R-27437455-27437754	notch	neuron
-0.13108835674108	-0.131313488607853	6.3409735282218	0.999999993286717	0.999999999999999	Off vs rest	3R-5122899-5123198	notch	neuron
-0.180182923310389	-0.1805265311851	6.20696306656435	0.999999993293481	0.999999999999999	Off vs rest	X-6601401-6601700	notch	neuron
-0.183520846927236	-0.183870181130568	6.43729188667387	0.999999993305066	0.999999999999999	Off vs rest	3L-11491681-11491980	notch	neuron
-0.0729747077396878	-0.0732023837643765	5.55161662043047	0.999999993311442	0.999999999999999	Off vs rest	X-4647382-4647681	notch	neuron
0.0651566733184236	0.0653466784150727	5.42430391777301	0.999999993312266	0.999999999999999	Off vs rest	2R-8665659-8665958	notch	neuron
-0.168364747012677	-0.168790722518759	5.97619174246695	0.999999993313992	0.999999999999999	Off vs rest	3R-23295378-23295677	notch	neuron
-0.165995145519528	-0.166296579112246	6.55462021214147	0.999999993325868	0.999999999999999	Off vs rest	X-16372797-16373096	notch	neuron
-0.00533480615987002	-0.0053235141220097	5.16920451380121	0.99999999333031	0.999999999999999	Off vs rest	3L-3460427-3460726	notch	neuron
-0.212637577072404	-0.213058330025935	6.35981527621033	0.999999993341231	0.999999999999999	Off vs rest	3R-20309253-20309552	notch	neuron
0.0312123570676734	0.0313283999745495	5.24081251040846	0.999999993348855	0.999999999999999	Off vs rest	X-11816389-11816688	notch	neuron
0.286161987045962	0.286537674074422	6.86270603029611	0.999999993350436	0.999999999999999	Off vs rest	2R-22243681-22243980	notch	neuron
0.0284754000632446	0.0285995241561524	5.15639459196953	0.999999993358707	0.999999999999999	Off vs rest	X-6803181-6803480	notch	neuron
0.186074531812612	0.186447692961039	6.26017827699114	0.999999993373016	0.999999999999999	Off vs rest	3L-6885224-6885523	notch	neuron
-0.0829566614800714	-0.0831202041700498	5.99852499499548	0.99999999337394	0.999999999999999	Off vs rest	2R-14526404-14526703	notch	neuron
0.0331770420068396	0.0333135344998071	5.15898822719165	0.999999993381948	0.999999999999999	Off vs rest	2L-16299714-16300013	notch	neuron
-0.0365857227745193	-0.0366376910006914	5.91828118139697	0.999999993398915	0.999999999999999	Off vs rest	X-21338875-21339174	notch	neuron
-0.224760134139541	-0.225034539772982	7.03704642878835	0.999999993411215	0.999999999999999	Off vs rest	3L-1663600-1663899	notch	neuron
0.0376228707056858	0.0377889539200717	5.44398594379628	0.999999993412023	0.999999999999999	Off vs rest	3R-24496460-24496759	notch	neuron
0.148296764997635	0.148648269957502	6.03939533450229	0.999999993433191	0.999999999999999	Off vs rest	2R-24057659-24057958	notch	neuron
0.151734474394462	0.152102796132307	5.93320051783088	0.999999993447585	0.999999999999999	Off vs rest	3L-7313672-7313971	notch	neuron
-0.103731868206052	-0.104034469667247	5.86824062377525	0.999999993488568	0.999999999999999	Off vs rest	3R-28844645-28844944	notch	neuron
-0.205586709151367	-0.206002288490737	6.20921460351188	0.999999993502877	0.999999999999999	Off vs rest	X-18534366-18534665	notch	neuron
0.189334834553142	0.189742435283303	6.18463387456096	0.99999999351704	0.999999999999999	Off vs rest	3L-8396108-8396407	notch	neuron
-0.134910072973624	-0.135294767157619	5.72861691706712	0.999999993525894	0.999999999999999	Off vs rest	2L-5326593-5326892	notch	neuron
-0.105572465138	-0.10590839829741	5.6671662993798	0.999999993527416	0.999999999999999	Off vs rest	3L-5663898-5664197	notch	neuron
0.0212492366103951	0.0213108846371226	5.17707490634302	0.99999999353389	0.999999999999999	Off vs rest	3L-22871419-22871718	notch	neuron
-0.014494875258534	-0.0146007360533454	5.55897772488972	0.999999993534155	0.999999999999999	Off vs rest	X-17886156-17886455	notch	neuron
-0.0850640105571147	-0.0853527082802188	5.61609190476869	0.999999993537585	0.999999999999999	Off vs rest	3L-9409980-9410279	notch	neuron
0.143787690614403	0.144187491488489	5.8201792276768	0.999999993542212	0.999999999999999	Off vs rest	3L-18062024-18062323	notch	neuron
0.244150250614272	0.244491112619855	6.73843368632	0.99999999354657	0.999999999999999	Off vs rest	3L-10307978-10308277	notch	neuron
-0.126016756663668	-0.126363799839351	5.73059826359481	0.999999993548711	0.999999999999999	Off vs rest	X-13783569-13783868	notch	neuron
0.0343070886116654	0.0344111969884146	5.4739519068533	0.999999993551236	0.999999999999999	Off vs rest	X-8694147-8694446	notch	neuron
-0.102710703148382	-0.102997949107667	5.89257539919976	0.999999993553457	0.999999999999999	Off vs rest	3R-21294981-21295280	notch	neuron
0.121134563804938	0.121478725742219	5.82899665773772	0.999999993564061	0.999999999999999	Off vs rest	3R-6413943-6414242	notch	neuron
-0.0477002482089124	-0.047856857610863	5.50413169540222	0.999999993567756	0.999999999999999	Off vs rest	2R-10441194-10441493	notch	neuron
-0.140191175745019	-0.140578141975763	5.89345808458257	0.999999993569795	0.999999999999999	Off vs rest	2L-19493360-19493659	notch	neuron
0.150388143513917	0.150828950506228	5.80891984102013	0.999999993590366	0.999999999999999	Off vs rest	X-2042168-2042467	notch	neuron
0.185299121629548	0.185665936156835	6.32566999145469	0.999999993590462	0.999999999999999	Off vs rest	2R-14799486-14799785	notch	neuron
0.0965850487778881	0.0968588784305766	5.70120527517125	0.999999993596027	0.999999999999999	Off vs rest	3L-14038015-14038314	notch	neuron
-0.224962815756016	-0.225305132097893	6.69942153188587	0.999999993600688	0.999999999999999	Off vs rest	3L-7804830-7805129	notch	neuron
0.0440677749056539	0.0442170422816779	5.42701555418862	0.999999993605701	0.999999999999999	Off vs rest	X-6986306-6986605	notch	neuron
0.0779188215902472	0.0780791870428637	6.10110446422553	0.999999993613684	0.999999999999999	Off vs rest	2R-12980201-12980500	notch	neuron
-0.0090320865768981	-0.0090596797911974	5.03420402666727	0.999999993619319	0.999999999999999	Off vs rest	3R-13012727-13013026	notch	neuron
-0.0574366159737468	-0.0576464751441748	5.49072326058531	0.999999993631679	0.999999999999999	Off vs rest	3R-25038941-25039240	notch	neuron
-0.0782777349668352	-0.0784396831304824	5.93167915820681	0.99999999364765	0.999999999999999	Off vs rest	2R-22080282-22080581	notch	neuron
-0.0177633132779351	-0.017841011960999	5.12552178124235	0.999999993666929	0.999999999999999	Off vs rest	2L-10263429-10263728	notch	neuron
-0.0315678651177736	-0.0316207896607457	5.58445994583407	0.99999999367014	0.999999999999999	Off vs rest	X-17300567-17300866	notch	neuron
0.0122171613819199	0.0123246226000275	5.49820857783394	0.999999993674318	0.999999999999999	Off vs rest	X-8693835-8694134	notch	neuron
0.243060577641165	0.243440709693592	6.61213847798984	0.999999993681795	0.999999999999999	Off vs rest	2R-7989038-7989337	notch	neuron
-0.302799564539398	-0.303132584316017	7.13510399981439	0.999999993697458	0.999999999999999	Off vs rest	3L-276841-277140	notch	neuron
-0.0437952957181245	-0.0439075393915176	5.44785695317604	0.999999993718218	0.999999999999999	Off vs rest	X-11981610-11981909	notch	neuron
-0.187238676038782	-0.187702919849867	6.14086913168645	0.999999993728327	0.999999999999999	Off vs rest	X-2122563-2122862	notch	neuron
-0.0248730599218968	-0.0249568147118943	5.52563383107774	0.999999993738002	0.999999999999999	Off vs rest	3R-13875076-13875375	notch	neuron
-0.011198088621001	-0.0112389821426754	5.15090435470106	0.99999999374141	0.999999999999999	Off vs rest	3R-31252492-31252791	notch	neuron
-0.0103060836403678	-0.0102941006486947	5.18683005297271	0.999999993774923	0.999999999999999	Off vs rest	3L-871740-872039	notch	neuron
0.125709693584292	0.12605017421248	5.81982100529302	0.999999993775412	0.999999999999999	Off vs rest	2R-9116424-9116723	notch	neuron
-0.0776736062052202	-0.0779360420960112	5.58131313770331	0.999999993820714	0.999999999999999	Off vs rest	X-21042842-21043141	notch	neuron
0.147311070308524	0.147644954256333	6.14373737851787	0.999999993845823	0.999999999999999	Off vs rest	2L-850926-851225	notch	neuron
-0.188388495359953	-0.188831033565781	6.2196401459713	0.999999993853137	0.999999999999999	Off vs rest	X-21055016-21055315	notch	neuron
0.0421202491447606	0.0422659058932502	5.49388063789891	0.999999993853772	0.999999999999999	Off vs rest	3R-25131675-25131974	notch	neuron
-0.0353653229482445	-0.0354810518735526	5.37566517826935	0.999999993860675	0.999999999999999	Off vs rest	X-2012906-2013205	notch	neuron
0.0543345261197145	0.0545014289653582	5.57472653392701	0.999999993861478	0.999999999999999	Off vs rest	2R-19141459-19141758	notch	neuron
-0.08171938351158	-0.081923106750632	5.81452278926256	0.99999999386183	0.999999999999999	Off vs rest	3R-7265612-7265911	notch	neuron
-0.0126626688866048	-0.0126948265935947	5.41169738747284	0.999999993864802	0.999999999999999	Off vs rest	2L-8364464-8364763	notch	neuron
0.154467553855748	0.154817922723412	6.12914036920901	0.99999999386685	0.999999999999999	Off vs rest	3L-4071651-4071950	notch	neuron
0.116756491993207	0.117085429047331	5.80825935539674	0.99999999387604	0.999999999999999	Off vs rest	3R-28340555-28340854	notch	neuron
0.0884353851476637	0.0886866213617309	5.68534684096259	0.999999993894889	0.999999999999999	Off vs rest	X-8770559-8770858	notch	neuron
0.0077029673903083	0.00779025534089679	4.76543548272057	0.999999993900318	0.999999999999999	Off vs rest	3L-12849976-12850275	notch	neuron
-0.168385787559586	-0.168689625955576	6.26916869667113	0.999999993915267	0.999999999999999	Off vs rest	3R-29571843-29572142	notch	neuron
0.134819560164012	0.135207373559278	5.86904884218155	0.999999993967531	0.999999999999999	Off vs rest	2L-16743512-16743811	notch	neuron
0.0179519087196956	0.018002172223492	5.08992554943988	0.999999993969988	0.999999999999999	Off vs rest	X-7967375-7967674	notch	neuron
-0.104838768606823	-0.105102998150356	5.8223691790316	0.999999993977095	0.999999999999999	Off vs rest	3R-27237530-27237829	notch	neuron
0.0759000348449837	0.0761075250865043	5.97194338034889	0.999999993978367	0.999999999999999	Off vs rest	X-5636980-5637279	notch	neuron
0.0324552095782734	0.0325969679056851	5.31697240540661	0.999999993981288	0.999999999999999	Off vs rest	3R-29748722-29749021	notch	neuron
0.12398878899419	0.124348428761997	5.7367789493087	0.99999999399263	0.999999999999999	Off vs rest	2L-13780488-13780787	notch	neuron
0.0959842747340398	0.0961555189166377	5.98574684217029	0.999999994003344	0.999999999999999	Off vs rest	3L-14131665-14131964	notch	neuron
-0.172921096002566	-0.173314334595284	6.06278446535286	0.999999994004411	0.999999999999999	Off vs rest	3R-15249781-15250080	notch	neuron
-0.0937521966766743	-0.0939848198176143	5.77927853436978	0.999999994013695	0.999999999999999	Off vs rest	2R-10808835-10809134	notch	neuron
-0.0563301074092988	-0.0564821674324635	5.74900761084806	0.999999994015912	0.999999999999999	Off vs rest	2R-23383295-23383594	notch	neuron
0.145913781248757	0.146204266322649	6.27891299894611	0.999999994019304	0.999999999999999	Off vs rest	3R-20282914-20283213	notch	neuron
0.101033541474264	0.101378282069795	5.5697261672133	0.99999999401966	0.999999999999999	Off vs rest	X-13373588-13373887	notch	neuron
-0.00583604723663725	-0.00588706328433936	5.22225023071453	0.99999999402629	0.999999999999999	Off vs rest	2R-7699349-7699648	notch	neuron
-0.0988449291107046	-0.099083880780864	5.85812744412192	0.999999994042312	0.999999999999999	Off vs rest	2L-821275-821574	notch	neuron
0.0456928915200869	0.045889876486501	5.36994453498756	0.999999994062251	0.999999999999999	Off vs rest	X-4554081-4554380	notch	neuron
-0.0668958158230772	-0.0670605008286174	5.59882705485751	0.99999999407495	0.999999999999999	Off vs rest	2R-13043206-13043505	notch	neuron
-0.00866231298704874	-0.00869555781411823	5.1907668569156	0.999999994077991	0.999999999999999	Off vs rest	2R-10813660-10813959	notch	neuron
0.0068415721918246	0.00690923188776848	4.20561401208585	0.999999994082368	0.999999999999999	Off vs rest	3L-20432240-20432539	notch	neuron
-0.0942518017640258	-0.0945446715736255	5.66079864699488	0.99999999408623	0.999999999999999	Off vs rest	3R-20850345-20850644	notch	neuron
0.067312802052489	0.0675673708695219	5.45019344513922	0.99999999409297	0.999999999999999	Off vs rest	3L-9399073-9399372	notch	neuron
0.154841815590478	0.155177998470795	6.1069491170973	0.999999994121772	0.999999999999999	Off vs rest	4-866920-867219	notch	neuron
0.00744781026211947	0.00748365834458317	4.78050277080699	0.999999994125968	0.999999999999999	Off vs rest	3R-14298051-14298350	notch	neuron
-0.114352335630404	-0.114690330084144	5.76927205763067	0.999999994126283	0.999999999999999	Off vs rest	3R-15935885-15936184	notch	neuron
0.0946069925452248	0.0948833332651611	5.61352879629786	0.999999994149193	0.999999999999999	Off vs rest	3L-9511418-9511717	notch	neuron
0.0953986264293047	0.0956818931263832	5.60200667543769	0.999999994157242	0.999999999999999	Off vs rest	3R-21822260-21822559	notch	neuron
-0.0477745672141405	-0.0479710008332195	5.34467038729496	0.999999994181735	0.999999999999999	Off vs rest	3L-21523268-21523567	notch	neuron
-0.137132685417797	-0.137471482586855	5.96159653792709	0.999999994188161	0.999999999999999	Off vs rest	2R-13957218-13957517	notch	neuron
0.259104011518618	0.259399965078056	7.04219517961765	0.999999994209542	0.999999999999999	Off vs rest	2R-17392088-17392387	notch	neuron
-0.0495820238298633	-0.0497368170044941	5.5702130178078	0.999999994233113	0.999999999999999	Off vs rest	3L-8309099-8309398	notch	neuron
-0.0438263841054738	-0.0439827599507696	5.57641057377371	0.999999994247777	0.999999999999999	Off vs rest	3L-8360801-8361100	notch	neuron
-0.276838626300529	-0.27707872667378	7.49795686042532	0.999999994254627	0.999999999999999	Off vs rest	4-507627-507926	notch	neuron
-0.0557953633130813	-0.0559529336850215	5.48993793930024	0.999999994255551	0.999999999999999	Off vs rest	X-15319320-15319619	notch	neuron
0.106146548671021	0.106448778605031	5.7043716289424	0.999999994271819	0.999999999999999	Off vs rest	X-17827413-17827712	notch	neuron
0.028227916052569	0.0283514387325499	5.24005125167497	0.999999994278144	0.999999999999999	Off vs rest	2R-10271511-10271810	notch	neuron
-0.00275357521850461	-0.00282720137166925	5.14375589463365	0.999999994307863	0.999999999999999	Off vs rest	2L-12460831-12461130	notch	neuron
-0.0237526500629744	-0.0238668134613695	5.52113007355338	0.999999994311352	0.999999999999999	Off vs rest	2R-22269300-22269599	notch	neuron
-0.210937944077468	-0.211303931769909	6.50439690918217	0.999999994313218	0.999999999999999	Off vs rest	2R-22373683-22373982	notch	neuron
-0.202649012309065	-0.202894845127898	6.90791297779204	0.999999994321085	0.999999999999999	Off vs rest	X-12546910-12547209	notch	neuron
0.113387409899946	0.113682279134149	5.9014128804511	0.999999994339481	0.999999999999999	Off vs rest	3L-14579004-14579303	notch	neuron
-0.181458196948034	-0.181788843829653	6.34034677462427	0.999999994344195	0.999999999999999	Off vs rest	X-4590186-4590485	notch	neuron
-0.173899926495028	-0.174319433697723	6.03171230339127	0.999999994347253	0.999999999999999	Off vs rest	4-844465-844764	notch	neuron
-0.0742795796868637	-0.0744974323649198	5.5533132370329	0.999999994353354	0.999999999999999	Off vs rest	2L-8043247-8043546	notch	neuron
0.0761665396886177	0.076355752225782	5.94993248455828	0.999999994353769	0.999999999999999	Off vs rest	2R-9657865-9658164	notch	neuron
0.0439704988153936	0.0441594025858659	5.34530151410754	0.999999994358984	0.999999999999999	Off vs rest	2L-2612077-2612376	notch	neuron
-0.0830571002788834	-0.0833593682757172	5.56444427282733	0.999999994378254	0.999999999999999	Off vs rest	2R-8176589-8176888	notch	neuron
0.134427992590615	0.134797721399573	5.99739313680872	0.999999994383206	0.999999999999999	Off vs rest	2R-14969786-14970085	notch	neuron
-0.0458829994574236	-0.046042981686111	5.37519859564323	0.999999994403282	0.999999999999999	Off vs rest	3L-1034773-1035072	notch	neuron
-0.0365903150667577	-0.0367423887475725	5.34579158400166	0.999999994404289	0.999999999999999	Off vs rest	X-16288631-16288930	notch	neuron
0.090661266611652	0.0909542320503344	5.57259711864386	0.999999994411129	0.999999999999999	Off vs rest	2R-13960464-13960763	notch	neuron
-0.19273662166819	-0.193180812902692	6.10996149179666	0.999999994412273	0.999999999999999	Off vs rest	2R-12884353-12884652	notch	neuron
-0.043334709780502	-0.0434786501051498	5.40569416438713	0.999999994420032	0.999999999999999	Off vs rest	2L-8123882-8124181	notch	neuron
-0.101360621565597	-0.101665702482971	5.65775963323554	0.9999999944234	0.999999999999999	Off vs rest	3R-5232083-5232382	notch	neuron
-0.103763525294435	-0.104032867909309	5.73853220498685	0.999999994430188	0.999999999999999	Off vs rest	3R-24112521-24112820	notch	neuron
-0.0679629021675201	-0.0682141028539934	5.52559659912429	0.999999994444239	0.999999999999999	Off vs rest	X-13563913-13564212	notch	neuron
0.058040345816957	0.0582461977647423	5.44766326805389	0.999999994461395	0.999999999999999	Off vs rest	2L-13378725-13379024	notch	neuron
-0.0440176558656421	-0.0441732774089713	5.49752800411519	0.999999994477789	0.999999999999999	Off vs rest	3L-6652914-6653213	notch	neuron
0.0703499042782869	0.0705643795028948	5.49778116318125	0.999999994479956	0.999999999999999	Off vs rest	3R-24938097-24938396	notch	neuron
-0.0467288644353754	-0.0468487873634984	5.86153543804706	0.999999994489149	0.999999999999999	Off vs rest	X-6997740-6998039	notch	neuron
0.0431384465203467	0.0432939813409595	5.6881982988094	0.999999994497978	0.999999999999999	Off vs rest	3R-30389142-30389441	notch	neuron
-0.105731392577984	-0.105989177448067	5.78565605701938	0.99999999450975	0.999999999999999	Off vs rest	X-2080747-2081046	notch	neuron
0.0141366651510245	0.0141894751200316	5.22819143219899	0.999999994513238	0.999999999999999	Off vs rest	X-3685738-3686037	notch	neuron
0.178375500720889	0.178803013139049	6.02868686053719	0.999999994524131	0.999999999999999	Off vs rest	2R-6970680-6970979	notch	neuron
-0.104988441590442	-0.105303423346064	5.81857552332806	0.999999994527261	0.999999999999999	Off vs rest	3R-15665953-15666252	notch	neuron
0.150664566945067	0.151024821324815	6.02925007703433	0.99999999452853	0.999999999999999	Off vs rest	2R-6871692-6871991	notch	neuron
-0.0332494068600153	-0.0333896392733609	5.3389439718668	0.999999994529123	0.999999999999999	Off vs rest	3R-28635563-28635862	notch	neuron
-0.142049800301231	-0.142362121942755	6.13223045228445	0.999999994552596	0.999999999999999	Off vs rest	2L-14141129-14141428	notch	neuron
0.0846251120423237	0.084907196002331	5.66970481054919	0.999999994554496	0.999999999999999	Off vs rest	3R-16452980-16453279	notch	neuron
0.0121465097359742	0.012207681847232	5.13199753283254	0.999999994569026	0.999999999999999	Off vs rest	2R-12334153-12334452	notch	neuron
-0.0652970709739776	-0.0655124787493051	5.6065005791436	0.999999994571562	0.999999999999999	Off vs rest	X-14840912-14841211	notch	neuron
-0.0248949670199828	-0.0249279635956548	5.47324316274529	0.999999994582116	0.999999999999999	Off vs rest	X-5094415-5094714	notch	neuron
-0.0614885551437531	-0.0616258522763473	5.86037624683018	0.99999999459487	0.999999999999999	Off vs rest	2R-17097335-17097634	notch	neuron
0.06609813810436	0.0663431443592923	5.4426320442834	0.999999994599221	0.999999999999999	Off vs rest	2R-24607082-24607381	notch	neuron
0.0126872766032414	0.0127833160964519	5.03870090348782	0.99999999461578	0.999999999999999	Off vs rest	3L-14790176-14790475	notch	neuron
0.0301464012876756	0.0302895285412679	5.26362012104942	0.999999994619622	0.999999999999999	Off vs rest	3L-16112524-16112823	notch	neuron
-0.0371763157448564	-0.0372946895060219	5.39417341336574	0.99999999462268	0.999999999999999	Off vs rest	X-5899576-5899875	notch	neuron
-0.038545660452366	-0.0387593236037935	5.67830633600044	0.999999994622681	0.999999999999999	Off vs rest	2L-3539413-3539712	notch	neuron
0.132871326799	0.133150901354517	5.98009558682041	0.999999994623083	0.999999999999999	Off vs rest	X-8770303-8770602	notch	neuron
0.0285333951394766	0.0286736406855972	5.28469935650812	0.999999994640433	0.999999999999999	Off vs rest	2R-8237972-8238271	notch	neuron
-0.255202720922579	-0.2556275168531	6.62788685710355	0.999999994642439	0.999999999999999	Off vs rest	X-19014845-19015144	notch	neuron
-0.0150743114893052	-0.0151885324592201	5.21802353468434	0.99999999465915	0.999999999999999	Off vs rest	X-13739256-13739555	notch	neuron
0.0164079722947877	0.0164914096984259	5.17937987467237	0.999999994668448	0.999999999999999	Off vs rest	X-16278685-16278984	notch	neuron
-0.0753893548796164	-0.0756318897994152	5.76249763185844	0.999999994674709	0.999999999999999	Off vs rest	3R-13382403-13382702	notch	neuron
0.191755814711518	0.192076672131404	6.56414998281983	0.999999994675883	0.999999999999999	Off vs rest	2R-22212962-22213261	notch	neuron
-0.0977268063491647	-0.0980306417380924	5.63948996289401	0.999999994691411	0.999999999999999	Off vs rest	3R-26534229-26534528	notch	neuron
-0.0984586975804246	-0.0987019649215237	6.18846270576417	0.999999994693406	0.999999999999999	Off vs rest	3L-22945332-22945631	notch	neuron
-0.0746163673084447	-0.0748213361692552	5.85214661212755	0.99999999470352	0.999999999999999	Off vs rest	2R-19456532-19456831	notch	neuron
-0.00958981340917557	-0.00958998781394233	5.20763559856692	0.999999994726603	0.999999999999999	Off vs rest	X-7629864-7630163	notch	neuron
-0.0520790780671932	-0.0522321452306649	5.80069809771291	0.999999994741246	0.999999999999999	Off vs rest	3L-7808857-7809156	notch	neuron
-0.0316846218483368	-0.0318309887740404	5.34289298918122	0.9999999947438	0.999999999999999	Off vs rest	3R-23922336-23922635	notch	neuron
0.0842033195094975	0.0844319661291091	5.867626539755	0.999999994759267	0.999999999999999	Off vs rest	2L-2395060-2395359	notch	neuron
0.167268915159582	0.167594777492599	6.33202165886476	0.999999994764474	0.999999999999999	Off vs rest	2L-224838-225137	notch	neuron
-0.00252284566165042	-0.00251689314174393	5.15595949297227	0.999999994766037	0.999999999999999	Off vs rest	2R-9095068-9095367	notch	neuron
-0.165820960108248	-0.166237370904791	5.94834941201165	0.999999994774207	0.999999999999999	Off vs rest	3L-22909587-22909886	notch	neuron
0.187399088223697	0.187832307419087	6.13882085610664	0.999999994777129	0.999999999999999	Off vs rest	3L-18272653-18272952	notch	neuron
0.0272966915894262	0.0274081626194779	5.33499867208484	0.999999994778184	0.999999999999999	Off vs rest	X-6533164-6533463	notch	neuron
-0.112449587775179	-0.112711114437205	5.93774397115002	0.999999994780008	0.999999999999999	Off vs rest	X-1235243-1235542	notch	neuron
0.0891105841578495	0.0893409042917073	5.88341219761528	0.999999994781114	0.999999999999999	Off vs rest	2L-9567551-9567850	notch	neuron
-0.287592470004373	-0.287850767089782	7.40000143351663	0.999999994788038	0.999999999999999	Off vs rest	3R-29087998-29088297	notch	neuron
-0.0881182514558242	-0.0883306730224898	5.94307514076856	0.999999994789409	0.999999999999999	Off vs rest	3R-13538809-13539108	notch	neuron
-0.123576137964657	-0.123859353847378	5.9666801898229	0.999999994793213	0.999999999999999	Off vs rest	3R-22719175-22719474	notch	neuron
-0.0208129917349697	-0.0209296758868825	5.36044377767975	0.999999994798074	0.999999999999999	Off vs rest	X-1517516-1517815	notch	neuron
-0.0796691353110918	-0.079920956050239	5.91146159149483	0.999999994801625	0.999999999999999	Off vs rest	3R-8668075-8668374	notch	neuron
-0.00973062844037835	-0.00976175206409164	5.22875893404599	0.999999994804231	0.999999999999999	Off vs rest	3R-9872246-9872545	notch	neuron
0.027202967521591	0.0272727206012795	5.69888848325521	0.999999994812046	0.999999999999999	Off vs rest	2L-21753583-21753882	notch	neuron
0.0771577495912449	0.0774220433633875	5.47002998329295	0.999999994818763	0.999999999999999	Off vs rest	3L-2554205-2554504	notch	neuron
-0.12918026838656	-0.129430549563063	6.28342039974794	0.999999994827213	0.999999999999999	Off vs rest	2L-19769755-19770054	notch	neuron
-0.0447998075153606	-0.0449714405861837	5.35017053832522	0.999999994827968	0.999999999999999	Off vs rest	3R-26534052-26534351	notch	neuron
-0.0365283996229728	-0.0366335791479656	5.5200933738856	0.999999994833313	0.999999999999999	Off vs rest	3R-9809212-9809511	notch	neuron
-0.181691171259228	-0.181983409414053	6.62475013492129	0.999999994860563	0.999999999999999	Off vs rest	2L-13878777-13879076	notch	neuron
0.0117017617563198	0.0117556832943163	5.12784695498357	0.999999994881965	0.999999999999999	Off vs rest	3R-20956706-20957005	notch	neuron
0.175676104301731	0.176069455531037	6.1352413353304	0.999999994905095	0.999999999999999	Off vs rest	2L-5005401-5005700	notch	neuron
-0.205505202359789	-0.205927214795718	6.25337281869155	0.999999994915677	0.999999999999999	Off vs rest	2L-13203603-13203902	notch	neuron
-0.251597411491963	-0.251977485157752	6.68526330425009	0.999999994922988	0.999999999999999	Off vs rest	X-7937662-7937961	notch	neuron
0.147307313340021	0.14770028105474	5.97939739605719	0.999999994945155	0.999999999999999	Off vs rest	3R-22326446-22326745	notch	neuron
-0.0219519129496938	-0.0220454695497824	5.34044443268015	0.999999994959555	0.999999999999999	Off vs rest	2R-10809500-10809799	notch	neuron
0.102213687901139	0.10243902871699	6.01237236321211	0.999999994959742	0.999999999999999	Off vs rest	3R-22781414-22781713	notch	neuron
0.0140833461231489	0.0141196439538724	5.22445887796896	0.99999999497797	0.999999999999999	Off vs rest	X-6533818-6534117	notch	neuron
-0.0380113270059573	-0.0381900111670149	5.62343340746133	0.999999994979583	0.999999999999999	Off vs rest	3R-14740331-14740630	notch	neuron
-0.0331869724424672	-0.033299413235681	5.40994714226868	0.999999994981188	0.999999999999999	Off vs rest	2L-10967554-10967853	notch	neuron
0.0898635533818525	0.0901625260068481	5.66686500457219	0.999999994994579	0.999999999999999	Off vs rest	3R-17386202-17386501	notch	neuron
0.0229880968907879	0.0230995359236368	5.21924546135719	0.99999999499745	0.999999999999999	Off vs rest	X-12267329-12267628	notch	neuron
0.00713376119801179	0.00717704589251829	4.6665339638515	0.999999995011909	0.999999999999999	Off vs rest	3R-29799503-29799802	notch	neuron
0.0749896565196739	0.075236501128075	5.53787483599544	0.999999995015653	0.999999999999999	Off vs rest	3R-17534463-17534762	notch	neuron
-0.0410804239230872	-0.0412404886945499	5.54890446000169	0.999999995021295	0.999999999999999	Off vs rest	4-660095-660394	notch	neuron
0.283989157112358	0.284230035909943	7.52476815046619	0.999999995025198	0.999999999999999	Off vs rest	3L-5881926-5882225	notch	neuron
-0.0541488553338162	-0.0543475107686765	5.42721934646279	0.999999995026477	0.999999999999999	Off vs rest	2L-18839282-18839581	notch	neuron
0.0249687309084396	0.025066365679418	5.19530019368375	0.999999995041656	0.999999999999999	Off vs rest	X-3779138-3779437	notch	neuron
-0.179865681854683	-0.180135512952967	6.87200200710519	0.999999995047893	0.999999999999999	Off vs rest	3R-11774510-11774809	notch	neuron
0.0264870313100632	0.0265823487718799	5.35385710566123	0.999999995052443	0.999999999999999	Off vs rest	3R-13264186-13264485	notch	neuron
0.0329869835760582	0.0331529751277467	5.61527036263683	0.999999995053987	0.999999999999999	Off vs rest	X-1512843-1513142	notch	neuron
-0.0143133241460635	-0.014344979282697	5.18944020333101	0.999999995058918	0.999999999999999	Off vs rest	2L-6411220-6411519	notch	neuron
0.0137332082398446	0.0137879988265733	5.11152027878827	0.999999995091028	0.999999999999999	Off vs rest	3L-20348183-20348482	notch	neuron
-0.00400174931452283	-0.00406443858853408	5.09051916554588	0.999999995094635	0.999999999999999	Off vs rest	3R-3735185-3735484	notch	neuron
0.0374151002550697	0.0375845583352681	5.24637876364556	0.999999995101327	0.999999999999999	Off vs rest	2R-21713679-21713978	notch	neuron
0.0550572712897822	0.0551713127064781	5.59766040741534	0.999999995109603	0.999999999999999	Off vs rest	X-9152283-9152582	notch	neuron
0.0838998966410643	0.0840876387569327	5.78002605993269	0.99999999511206	0.999999999999999	Off vs rest	3L-3198905-3199204	notch	neuron
-0.0173112797907769	-0.0173434112027529	5.66791185185571	0.999999995114378	0.999999999999999	Off vs rest	X-654405-654704	notch	neuron
0.17561438866265	0.176054486730193	6.1168881003619	0.999999995126077	0.999999999999999	Off vs rest	X-13994756-13995055	notch	neuron
0.263752918019726	0.264127259491555	6.83629111180811	0.999999995126532	0.999999999999999	Off vs rest	2R-20948327-20948626	notch	neuron
0.00493664269426944	0.00502001675311878	5.33905135501322	0.999999995126924	0.999999999999999	Off vs rest	3R-5102222-5102521	notch	neuron
-0.015264845635765	-0.0153276761422927	5.24610320735913	0.999999995154111	0.999999999999999	Off vs rest	3R-11221325-11221624	notch	neuron
-0.0491202661033946	-0.0493313420460883	5.50950306984535	0.999999995158151	0.999999999999999	Off vs rest	3L-8576540-8576839	notch	neuron
0.0340115244206095	0.0341321002016363	5.35997337238976	0.99999999517934	0.999999999999999	Off vs rest	X-9155001-9155300	notch	neuron
0.184694596681323	0.185077399487124	6.25348203916865	0.999999995205329	0.999999999999999	Off vs rest	X-16319285-16319584	notch	neuron
0.03185801088248	0.0319900475115802	5.30623653157619	0.999999995208219	0.999999999999999	Off vs rest	X-11339446-11339745	notch	neuron
-0.309064609923736	-0.309281563612314	7.7812335180327	0.999999995211862	0.999999999999999	Off vs rest	3R-17700883-17701182	notch	neuron
-0.168740865594685	-0.169153121662545	5.96147778846772	0.999999995237204	0.999999999999999	Off vs rest	3L-17971132-17971431	notch	neuron
0.106459554830482	0.106709770917131	6.05418280437818	0.999999995239584	0.999999999999999	Off vs rest	2L-18783702-18784001	notch	neuron
-0.0790531185947317	-0.0792461091302209	5.801945884467	0.999999995240661	0.999999999999999	Off vs rest	X-12085733-12086032	notch	neuron
-0.0610786080304212	-0.0612810672233636	5.55659148486012	0.99999999524239	0.999999999999999	Off vs rest	3R-24649920-24650219	notch	neuron
0.0404768629087674	0.0405691729848383	5.61457843965189	0.999999995243964	0.999999999999999	Off vs rest	X-6744200-6744499	notch	neuron
-0.0992539786622124	-0.0994880427231915	5.83199599584134	0.999999995262993	0.999999999999999	Off vs rest	X-636532-636831	notch	neuron
0.064836349232278	0.0650810280743286	5.40150807232607	0.999999995280586	0.999999999999999	Off vs rest	2L-19508376-19508675	notch	neuron
-0.237507835519022	-0.237831358159779	6.83888577749135	0.99999999528719	0.999999999999999	Off vs rest	3L-10739991-10740290	notch	neuron
-0.0887104337791381	-0.0889582449920766	5.82560706710521	0.99999999529121	0.999999999999999	Off vs rest	3R-4187304-4187603	notch	neuron
-0.0396779437522998	-0.0398634412405638	5.50237428854008	0.999999995292397	0.999999999999999	Off vs rest	2L-2375721-2376020	notch	neuron
0.0484364530803267	0.0485847136490207	5.58698725659394	0.999999995295964	0.999999999999999	Off vs rest	3L-8997138-8997437	notch	neuron
0.0971720932393745	0.097458922427899	5.87113904547986	0.999999995298545	0.999999999999999	Off vs rest	2L-18469728-18470027	notch	neuron
-0.124714948321634	-0.125053909369264	5.78559073887728	0.999999995305263	0.999999999999999	Off vs rest	2L-17715833-17716132	notch	neuron
0.188929798555334	0.189370391495758	6.06022100233854	0.999999995314185	0.999999999999999	Off vs rest	3L-10301493-10301792	notch	neuron
-0.24762564600437	-0.247989585130061	6.6719340015189	0.999999995318037	0.999999999999999	Off vs rest	X-6353323-6353622	notch	neuron
-0.0843342835581841	-0.0845648612028207	5.69741233964079	0.99999999531911	0.999999999999999	Off vs rest	X-521430-521729	notch	neuron
-0.065850870504132	-0.0660288774504988	5.78491233588678	0.999999995333639	0.999999999999999	Off vs rest	3R-27947896-27948195	notch	neuron
-0.142177431718377	-0.142557230843746	5.81862179818487	0.999999995349491	0.999999999999999	Off vs rest	2L-13349396-13349695	notch	neuron
-0.0465064301826285	-0.0466289989001486	5.48253844493069	0.999999995361885	0.999999999999999	Off vs rest	3R-18243098-18243397	notch	neuron
-0.0302302534428924	-0.0303692022219595	5.32807625944707	0.999999995362986	0.999999999999999	Off vs rest	2L-8030578-8030877	notch	neuron
-0.0260551445012435	-0.0262160774774841	5.4566895594073	0.999999995364802	0.999999999999999	Off vs rest	3L-25120546-25120845	notch	neuron
0.0620831593707386	0.0622793926187163	5.51787994351378	0.999999995373521	0.999999999999999	Off vs rest	X-1026585-1026884	notch	neuron
0.00511262351364351	0.00514483217490681	4.6233766806599	0.999999995376622	0.999999999999999	Off vs rest	3R-18159596-18159895	notch	neuron
0.104325501057434	0.104672291543239	5.68796736821202	0.999999995379397	0.999999999999999	Off vs rest	2R-9578893-9579192	notch	neuron
-0.0204781974467429	-0.0205324404464056	5.58010583754995	0.999999995393085	0.999999999999999	Off vs rest	X-15298036-15298335	notch	neuron
-0.283207766714978	-0.283548096808514	7.00150811522966	0.999999995394209	0.999999999999999	Off vs rest	3R-21387550-21387849	notch	neuron
0.11635348376129	0.116671511381451	5.77657270084608	0.999999995397556	0.999999999999999	Off vs rest	2R-19450878-19451177	notch	neuron
-0.0665376424833516	-0.0666932949291087	5.74750708551277	0.999999995400706	0.999999999999999	Off vs rest	3R-5742607-5742906	notch	neuron
0.00215019310257728	0.00218739663795313	4.88864182281344	0.999999995407824	0.999999999999999	Off vs rest	2R-20641576-20641875	notch	neuron
-0.212843931390196	-0.213263227942657	6.27766231362993	0.999999995408345	0.999999999999999	Off vs rest	2L-20425976-20426275	notch	neuron
-0.0678561031383211	-0.0680221335216254	5.67413096393401	0.999999995415687	0.999999999999999	Off vs rest	3R-18659167-18659466	notch	neuron
-0.0131957560045997	-0.0132747734656733	5.21098657786339	0.999999995435644	0.999999999999999	Off vs rest	X-11146656-11146955	notch	neuron
-0.010012675688121	-0.0100608479092362	5.1439842684709	0.999999995443137	0.999999999999999	Off vs rest	3R-18166355-18166654	notch	neuron
0.1211515749732	0.121467044770114	5.93006367253482	0.999999995443575	0.999999999999999	Off vs rest	2R-18374726-18375025	notch	neuron
0.0382164858294059	0.0383600876857139	5.4600464072452	0.999999995444922	0.999999999999999	Off vs rest	2R-6810847-6811146	notch	neuron
-0.235239437381236	-0.235495843426595	7.21285026183134	0.999999995445404	0.999999999999999	Off vs rest	2L-6204961-6205260	notch	neuron
0.130545768548273	0.130860083703253	5.85042448639678	0.999999995448007	0.999999999999999	Off vs rest	2R-11451810-11452109	notch	neuron
-0.0996556077670645	-0.0999149233424532	5.86855037543083	0.999999995451264	0.999999999999999	Off vs rest	X-10071428-10071727	notch	neuron
0.00660749665993124	0.00666095888962595	4.58330858056203	0.999999995460634	0.999999999999999	Off vs rest	3L-1637256-1637555	notch	neuron
-0.194479497705477	-0.1948729170844	6.2563592004488	0.999999995464899	0.999999999999999	Off vs rest	3L-13435060-13435359	notch	neuron
-0.0185906951719077	-0.0186580659305568	5.31049674533811	0.999999995466204	0.999999999999999	Off vs rest	3R-25782951-25783250	notch	neuron
-0.00218629428615707	-0.00227836783978457	5.24388027510775	0.999999995469087	0.999999999999999	Off vs rest	2L-12507676-12507975	notch	neuron
-0.101540067991358	-0.101812065773201	5.73989371052334	0.999999995472357	0.999999999999999	Off vs rest	3R-26258554-26258853	notch	neuron
0.0120725505222177	0.0120980128101924	5.05595034612566	0.99999999547857	0.999999999999999	Off vs rest	2R-20623333-20623632	notch	neuron
-0.0205913512504502	-0.0206699590921215	5.26465389838683	0.999999995495432	0.999999999999999	Off vs rest	3R-28600492-28600791	notch	neuron
0.0171075037481338	0.0171809940065823	5.14734434405542	0.999999995498774	0.999999999999999	Off vs rest	3L-11092239-11092538	notch	neuron
-0.0743703344153578	-0.0745797709949279	5.64514429684135	0.999999995504629	0.999999999999999	Off vs rest	2R-22798916-22799215	notch	neuron
-0.137335328010879	-0.13767954142555	5.94735406833577	0.999999995506025	0.999999999999999	Off vs rest	3R-27244813-27245112	notch	neuron
0.120914990410685	0.121201608370201	5.97460002487186	0.999999995512032	0.999999999999999	Off vs rest	4-557264-557563	notch	neuron
-0.145421668543087	-0.145797365389096	5.88228762689178	0.999999995513864	0.999999999999999	Off vs rest	3R-7886899-7887198	notch	neuron
-0.0164109494023971	-0.0164644039024056	5.21314995627259	0.999999995519288	0.999999999999999	Off vs rest	3R-9577601-9577900	notch	neuron
0.0313803169983389	0.0314291306350516	5.5995151100978	0.999999995520182	0.999999999999999	Off vs rest	X-18657160-18657459	notch	neuron
0.140765463276184	0.141127609868336	6.03682917640143	0.999999995520505	0.999999999999999	Off vs rest	2R-9683043-9683342	notch	neuron
0.035442900105426	0.0355596871290792	5.64146299287831	0.999999995522177	0.999999999999999	Off vs rest	3R-11210072-11210371	notch	neuron
0.0327742436567031	0.0328801070048402	5.48593636445649	0.999999995523549	0.999999999999999	Off vs rest	3L-15588062-15588361	notch	neuron
0.00936518519814912	0.00947360952764723	5.24285371115903	0.999999995524518	0.999999999999999	Off vs rest	3L-23125826-23126125	notch	neuron
0.150563061488334	0.15089550202742	6.16974166004091	0.999999995526314	0.999999999999999	Off vs rest	3L-2712645-2712944	notch	neuron
-0.0383640955728036	-0.0385218072845213	5.42639984447316	0.999999995530218	0.999999999999999	Off vs rest	2R-21480733-21481032	notch	neuron
-0.161207260203435	-0.161595965288316	6.10516545167109	0.999999995537771	0.999999999999999	Off vs rest	3R-21604589-21604888	notch	neuron
-0.205945684931831	-0.206344275394213	6.33261703184654	0.999999995556354	0.999999999999999	Off vs rest	2R-24891359-24891658	notch	neuron
0.142233125160711	0.142614043868512	5.90269057726565	0.999999995558574	0.999999999999999	Off vs rest	3L-8600787-8601086	notch	neuron
-0.221049702499161	-0.221432074500039	6.54668465476834	0.999999995559956	0.999999999999999	Off vs rest	3L-1883041-1883340	notch	neuron
-0.0831412257275003	-0.0834115387012989	5.63639366228623	0.999999995568574	0.999999999999999	Off vs rest	3R-7780181-7780480	notch	neuron
-0.153741990696504	-0.154003204721907	6.39506415915886	0.999999995579184	0.999999999999999	Off vs rest	3R-14382346-14382645	notch	neuron
0.214321326827813	0.214565274681692	7.12110100894338	0.999999995580875	0.999999999999999	Off vs rest	2R-13994439-13994738	notch	neuron
0.264904919136169	0.265269945083138	6.85152704566634	0.999999995583291	0.999999999999999	Off vs rest	X-524486-524785	notch	neuron
-0.171009296306559	-0.171395169938956	6.16128318312063	0.999999995585446	0.999999999999999	Off vs rest	2R-12455622-12455921	notch	neuron
-0.130037592104877	-0.130333559643354	6.19252518660267	0.999999995585795	0.999999999999999	Off vs rest	3L-6881146-6881445	notch	neuron
0.00854577517549807	0.00854215931522796	5.23305464678576	0.999999995593443	0.999999999999999	Off vs rest	3L-6496234-6496533	notch	neuron
0.0967293872874585	0.0970104089983743	5.69434246848814	0.999999995599025	0.999999999999999	Off vs rest	2L-6918660-6918959	notch	neuron
0.00223494580136512	0.00223668462804215	5.02340755861841	0.999999995600922	0.999999999999999	Off vs rest	X-11359045-11359344	notch	neuron
-0.0925408941333674	-0.0928222036655684	5.9172477695133	0.999999995603784	0.999999999999999	Off vs rest	2R-14174368-14174667	notch	neuron
0.0014253222319449	0.00146962082014779	5.0062272412926	0.999999995605114	0.999999999999999	Off vs rest	2R-22270300-22270599	notch	neuron
-0.124892443538136	-0.125191534772738	5.90660155187975	0.999999995608623	0.999999999999999	Off vs rest	2R-10861729-10862028	notch	neuron
-0.055526696838623	-0.0557047819245324	5.5279328892737	0.999999995612114	0.999999999999999	Off vs rest	3R-21223492-21223791	notch	neuron
0.0563674545683696	0.0565396495817945	5.58872198170822	0.999999995614446	0.999999999999999	Off vs rest	X-10738861-10739160	notch	neuron
0.0177468667461159	0.0178771261902027	5.32979075707897	0.999999995616404	0.999999999999999	Off vs rest	2L-10260904-10261203	notch	neuron
-0.151733167564123	-0.152112393127119	5.95145067220576	0.999999995624451	0.999999999999999	Off vs rest	3L-14411577-14411876	notch	neuron
-0.0402340819610361	-0.0403767970122956	5.44547136477722	0.999999995635331	0.999999999999999	Off vs rest	3L-14632397-14632696	notch	neuron
0.156560869088811	0.156916238680303	6.1812688174029	0.99999999563913	0.999999999999999	Off vs rest	2R-4188044-4188343	notch	neuron
0.2746089185842	0.274932902390502	7.04342766038206	0.999999995661378	0.999999999999999	Off vs rest	2R-13339404-13339703	notch	neuron
-0.020943828486286	-0.0210374130403943	5.30807539008962	0.999999995665669	0.999999999999999	Off vs rest	3R-13381676-13381975	notch	neuron
0.0827878230884069	0.0830133641137168	5.98191343922273	0.999999995667795	0.999999999999999	Off vs rest	3R-13801660-13801959	notch	neuron
-0.140561341023212	-0.140908154267591	5.99725287060016	0.999999995675429	0.999999999999999	Off vs rest	2R-13466552-13466851	notch	neuron
-0.0310952383676853	-0.0312153297099856	5.35006422136546	0.999999995684335	0.999999999999999	Off vs rest	2R-15322616-15322915	notch	neuron
-0.124353861105241	-0.124632013263897	6.1268356483899	0.999999995684862	0.999999999999999	Off vs rest	2R-12916510-12916809	notch	neuron
0.0723928072953642	0.0726121016411519	5.5964827073287	0.999999995693316	0.999999999999999	Off vs rest	X-1944636-1944935	notch	neuron
-0.0884661398614646	-0.0887326845677641	5.67168235880895	0.999999995710067	0.999999999999999	Off vs rest	2R-5307071-5307370	notch	neuron
0.101033114471598	0.101340445557165	5.68300034309677	0.999999995735304	0.999999999999999	Off vs rest	3R-28146377-28146676	notch	neuron
-0.0697554588733511	-0.0699598189880532	5.66202963204097	0.999999995746698	0.999999999999999	Off vs rest	X-15320250-15320549	notch	neuron
-0.0219756708793841	-0.0220621870666303	5.56531964348475	0.999999995746861	0.999999999999999	Off vs rest	X-9089324-9089623	notch	neuron
-0.14422737303914	-0.144575726893008	6.01287644114894	0.999999995749802	0.999999999999999	Off vs rest	3L-15336463-15336762	notch	neuron
0.0403660927261115	0.040509251892887	5.42052290350108	0.999999995755649	0.999999999999999	Off vs rest	3L-199672-199971	notch	neuron
-0.0550326085928314	-0.0552041314113169	5.63912241296434	0.999999995760987	0.999999999999999	Off vs rest	3L-20873016-20873315	notch	neuron
0.105053721717659	0.105384533236491	5.60571751280671	0.999999995763525	0.999999999999999	Off vs rest	2L-21757314-21757613	notch	neuron
-0.0247324466182901	-0.0248285973995393	5.29750133444334	0.999999995764561	0.999999999999999	Off vs rest	2R-6610894-6611193	notch	neuron
-0.202501374214592	-0.20280314755699	6.68340201064957	0.99999999576657	0.999999999999999	Off vs rest	2L-6011120-6011419	notch	neuron
0.118877031471524	0.119071824038771	6.41154758656988	0.999999995784336	0.999999999999999	Off vs rest	2R-6190188-6190487	notch	neuron
-0.285890724274203	-0.286242605469066	6.98202223155931	0.999999995787595	0.999999999999999	Off vs rest	X-18864136-18864435	notch	neuron
0.0342058679345689	0.0342819610955196	5.54109908301456	0.999999995788266	0.999999999999999	Off vs rest	X-7293716-7294015	notch	neuron
-0.0161677753907484	-0.01623949498177	5.26636120507557	0.999999995789545	0.999999999999999	Off vs rest	3R-6973306-6973605	notch	neuron
0.00682991545071472	0.00690635743488914	4.86860683426204	0.999999995797067	0.999999999999999	Off vs rest	3L-12514662-12514961	notch	neuron
0.0684492191949982	0.0686619931623384	5.50813100653287	0.99999999579726	0.999999999999999	Off vs rest	3L-10665800-10666099	notch	neuron
0.0515940964161537	0.0517371640734403	5.81887053743507	0.999999995801458	0.999999999999999	Off vs rest	X-7195435-7195734	notch	neuron
-0.101462270386868	-0.101678468171356	6.05050600817702	0.99999999580828	0.999999999999999	Off vs rest	3R-25472524-25472823	notch	neuron
-0.268997686210176	-0.269324056797222	6.96893931048775	0.9999999958346	0.999999999999999	Off vs rest	X-6601677-6601976	notch	neuron
-0.0357570183278652	-0.0359166450519371	5.53188237504126	0.999999995836461	0.999999999999999	Off vs rest	3L-4133885-4134184	notch	neuron
-0.0716909044563363	-0.0719379783060742	5.51159469299321	0.999999995836519	0.999999999999999	Off vs rest	2L-7827126-7827425	notch	neuron
-0.117053790893378	-0.117324114396015	6.19304350444294	0.999999995837105	0.999999999999999	Off vs rest	2L-7904869-7905168	notch	neuron
0.229906017286812	0.230272586284269	6.73207015871027	0.999999995842415	0.999999999999999	Off vs rest	2L-1312069-1312368	notch	neuron
-0.27685630853962	-0.277182903746271	7.03135344824911	0.999999995848725	0.999999999999999	Off vs rest	3R-10084265-10084564	notch	neuron
0.118113476489127	0.118477048129055	5.79253756180101	0.999999995855549	0.999999999999999	Off vs rest	3L-904238-904537	notch	neuron
-0.0323330571897914	-0.0324805285007134	5.43824808479817	0.999999995860982	0.999999999999999	Off vs rest	2L-4458212-4458511	notch	neuron
-0.0681025077116667	-0.0683266423194323	5.61176565748804	0.999999995861082	0.999999999999999	Off vs rest	2L-11516937-11517236	notch	neuron
-0.237217303417617	-0.237577868180006	6.64968907888064	0.999999995867435	0.999999999999999	Off vs rest	2L-20341628-20341927	notch	neuron
0.13446700591908	0.134788881124546	6.03146113015225	0.999999995879029	0.999999999999999	Off vs rest	2R-10898991-10899290	notch	neuron
-0.0533431912453022	-0.0534869919520398	5.55884782532438	0.999999995880189	0.999999999999999	Off vs rest	X-16426566-16426865	notch	neuron
-0.076694946741695	-0.0769225180616836	5.78965369365834	0.999999995880976	0.999999999999999	Off vs rest	X-16587045-16587344	notch	neuron
-0.0171000066767667	-0.0171818262677002	5.23406843668086	0.999999995900424	0.999999999999999	Off vs rest	2L-13176992-13177291	notch	neuron
-0.0475285850742262	-0.0476812682788925	5.54313870154683	0.99999999593598	0.999999999999999	Off vs rest	X-8179883-8180182	notch	neuron
-0.0384870560338885	-0.0386204021299497	5.42924741875956	0.999999995941043	0.999999999999999	Off vs rest	3R-26714366-26714665	notch	neuron
0.011698880777584	0.0118171336628911	5.15266356243504	0.999999995946134	0.999999999999999	Off vs rest	2L-3159496-3159795	notch	neuron
0.0571236308368417	0.0572865182633097	5.55419786138879	0.999999995951894	0.999999999999999	Off vs rest	2R-9693527-9693826	notch	neuron
0.0844353099818551	0.0846643183954079	5.90265582948342	0.999999995970847	0.999999999999999	Off vs rest	3R-13802293-13802592	notch	neuron
-0.0100567354979276	-0.0101088221578503	5.12047022974218	0.999999995976169	0.999999999999999	Off vs rest	X-10366122-10366421	notch	neuron
0.141187826601588	0.141551212187017	6.01105390885201	0.999999995982849	0.999999999999999	Off vs rest	3R-8482095-8482394	notch	neuron
-0.162621055663032	-0.163018765712472	6.01448300222954	0.999999995983454	0.999999999999999	Off vs rest	2L-7249425-7249724	notch	neuron
0.107052860701955	0.107386056432182	5.6377005812997	0.999999995984259	0.999999999999999	Off vs rest	3R-21821975-21822274	notch	neuron
0.129101173609348	0.129430491950232	5.90916183602493	0.999999995988035	0.999999999999999	Off vs rest	3L-14003564-14003863	notch	neuron
0.13384979819058	0.134178291655872	6.0929934705004	0.999999995991549	0.999999999999999	Off vs rest	3R-8481936-8482235	notch	neuron
0.127239767874511	0.127595879554721	5.79977214275522	0.999999996003825	0.999999999999999	Off vs rest	4-558060-558359	notch	neuron
0.012311286783136	0.0123943341925057	5.26119638786364	0.999999996006394	0.999999999999999	Off vs rest	2R-13194376-13194675	notch	neuron
0.0867512369993245	0.0870121201533595	5.88337882842889	0.999999996008948	0.999999999999999	Off vs rest	3R-28634399-28634698	notch	neuron
-0.243100517022101	-0.243481371729396	6.62353177050392	0.999999996012721	0.999999999999999	Off vs rest	3R-14108426-14108725	notch	neuron
0.0460351223217499	0.0462300990240234	5.66680839161102	0.999999996013348	0.999999999999999	Off vs rest	3L-3148241-3148540	notch	neuron
0.0621951973520031	0.0624006161747444	5.746926723566	0.999999996028696	0.999999999999999	Off vs rest	X-2585747-2586046	notch	neuron
-0.0364318449339102	-0.0365509440796216	5.38675717241848	0.999999996029796	0.999999999999999	Off vs rest	2R-13152538-13152837	notch	neuron
-0.0197669897597775	-0.0197831907336863	5.49349558789756	0.999999996030231	0.999999999999999	Off vs rest	X-6330669-6330968	notch	neuron
0.0629298443418661	0.06317175884021	5.95140808965607	0.999999996031683	0.999999999999999	Off vs rest	2R-17143871-17144170	notch	neuron
-0.038379628424402	-0.0385247803306728	5.45989111334599	0.99999999603559	0.999999999999999	Off vs rest	2L-6323869-6324168	notch	neuron
0.121568085592011	0.12186504898009	5.8717618098926	0.999999996041383	0.999999999999999	Off vs rest	2R-20587918-20588217	notch	neuron
0.0493327835848167	0.0495217296671202	5.37511695582403	0.999999996047341	0.999999999999999	Off vs rest	3R-18242840-18243139	notch	neuron
0.0948469267504208	0.0950911482420474	6.03368024715486	0.999999996050771	0.999999999999999	Off vs rest	3R-16186819-16187118	notch	neuron
0.106052791636349	0.106349441320129	5.83823997786455	0.999999996056681	0.999999999999999	Off vs rest	2R-11178057-11178356	notch	neuron
0.0536811345584034	0.0538711334093524	5.4438555161913	0.999999996076429	0.999999999999999	Off vs rest	2R-24964699-24964998	notch	neuron
-0.0929459212184662	-0.0932014600834613	5.75705558796273	0.999999996086862	0.999999999999999	Off vs rest	3R-4419494-4419793	notch	neuron
0.0502158282495105	0.0503791593319976	5.52455171731944	0.999999996091479	0.999999999999999	Off vs rest	2L-9256388-9256687	notch	neuron
0.111833367334204	0.112140016137715	5.93847770011047	0.999999996095606	0.999999999999999	Off vs rest	2R-6538520-6538819	notch	neuron
0.128167543319403	0.128451603699347	6.1891202694386	0.999999996100299	0.999999999999999	Off vs rest	X-3780176-3780475	notch	neuron
0.00349390225833929	0.00346895334658327	4.80007079538239	0.999999996117576	0.999999999999999	Off vs rest	2L-16257467-16257766	notch	neuron
-0.0407628420343152	-0.0408903620917097	5.99921969193125	0.999999996131613	0.999999999999999	Off vs rest	3L-9382984-9383283	notch	neuron
-0.163148150743356	-0.163531914686122	6.0100439274584	0.999999996137409	0.999999999999999	Off vs rest	2R-24045298-24045597	notch	neuron
0.0501347271371607	0.0503076242310596	5.66764003776355	0.99999999613767	0.999999999999999	Off vs rest	X-5737571-5737870	notch	neuron
0.0285900885837394	0.0287125968448336	5.23705500398922	0.999999996138168	0.999999999999999	Off vs rest	2L-21168466-21168765	notch	neuron
0.13556462400879	0.135942770385938	6.06663295240688	0.999999996140678	0.999999999999999	Off vs rest	X-20251686-20251985	notch	neuron
-0.0414107945949831	-0.0415793355970016	5.54163612229056	0.999999996149057	0.999999999999999	Off vs rest	2R-11615613-11615912	notch	neuron
-0.230741562560969	-0.231122934312692	6.52318516385275	0.999999996149615	0.999999999999999	Off vs rest	2L-11086510-11086809	notch	neuron
0.287071879663133	0.287354348613351	7.26566133617334	0.9999999961513	0.999999999999999	Off vs rest	2R-13339563-13339862	notch	neuron
-0.110174167539848	-0.11043586462054	5.99206561774529	0.999999996159273	0.999999999999999	Off vs rest	X-18063476-18063775	notch	neuron
-0.100062362220209	-0.100306074498157	6.01695304612989	0.999999996164176	0.999999999999999	Off vs rest	3L-7643577-7643876	notch	neuron
0.099984456514462	0.100318965129286	5.60984091836231	0.99999999617082	0.999999999999999	Off vs rest	2R-17457511-17457810	notch	neuron
-0.074111124838838	-0.0742755727862014	6.32375649935829	0.999999996181249	0.999999999999999	Off vs rest	3R-16207043-16207342	notch	neuron
-0.00826541740236686	-0.00830858510544636	5.25150278378552	0.99999999618393	0.999999999999999	Off vs rest	X-15859940-15860239	notch	neuron
-0.214010810197506	-0.214358581280508	6.65908775783089	0.999999996187497	0.999999999999999	Off vs rest	X-17878649-17878948	notch	neuron
-0.0878454026060257	-0.088110483828562	5.90125993076749	0.999999996196217	0.999999999999999	Off vs rest	2L-20821947-20822246	notch	neuron
-0.0975331779786503	-0.0977757269964166	6.08290735543179	0.999999996198907	0.999999999999999	Off vs rest	3R-6383433-6383732	notch	neuron
0.0629590796440903	0.0631963651807802	5.45021352871009	0.999999996199925	0.999999999999999	Off vs rest	2L-5052642-5052941	notch	neuron
0.074837550393838	0.0751419035295269	5.7558410791531	0.999999996200861	0.999999999999999	Off vs rest	X-2317455-2317754	notch	neuron
0.0395733214307032	0.0397351125406589	5.47499757096308	0.999999996208423	0.999999999999999	Off vs rest	X-7118695-7118994	notch	neuron
0.161661525721871	0.161981558962756	6.25033296940694	0.999999996210732	0.999999999999999	Off vs rest	2R-6553083-6553382	notch	neuron
0.0319660813863271	0.0321026280524685	5.54175316632271	0.999999996211364	0.999999999999999	Off vs rest	3L-26013603-26013902	notch	neuron
-0.054468946704719	-0.0547070052961625	5.59486590925518	0.99999999622272	0.999999999999999	Off vs rest	X-3718946-3719245	notch	neuron
-0.134245265002685	-0.134589120513938	5.90167612940437	0.999999996232023	0.999999999999999	Off vs rest	3R-10535789-10536088	notch	neuron
0.0663524022796635	0.0666118090284941	5.52629714634479	0.99999999623454	0.999999999999999	Off vs rest	2R-14270525-14270824	notch	neuron
0.0466345624950417	0.0468092472409861	5.49479455331577	0.99999999624976	0.999999999999999	Off vs rest	2R-16109304-16109603	notch	neuron
-0.184975127284819	-0.185305407860964	6.37699263998547	0.999999996251807	0.999999999999999	Off vs rest	3R-11776317-11776616	notch	neuron
0.224010615568102	0.224419109324624	6.45177797185351	0.999999996252146	0.999999999999999	Off vs rest	2R-23579202-23579501	notch	neuron
0.251745575443113	0.252118766807179	6.80077125423169	0.999999996253064	0.999999999999999	Off vs rest	X-7152761-7153060	notch	neuron
0.00705435568762365	0.00715722480809708	5.0606399551124	0.999999996260968	0.999999999999999	Off vs rest	2R-13593481-13593780	notch	neuron
-0.145278785838595	-0.145531786964429	6.41128915440248	0.999999996271649	0.999999999999999	Off vs rest	3R-6978401-6978700	notch	neuron
-0.00251317942613276	-0.00251095256808375	5.12141495163744	0.999999996282922	0.999999999999999	Off vs rest	X-12649464-12649763	notch	neuron
0.114951823549856	0.115290906548454	5.75928999618811	0.999999996283695	0.999999999999999	Off vs rest	2L-19162969-19163268	notch	neuron
0.0343719796902882	0.0344936044961775	5.37803021083233	0.999999996286191	0.999999999999999	Off vs rest	X-17702876-17703175	notch	neuron
-0.00340075024321722	-0.00347744965436876	5.42508244288952	0.999999996300657	0.999999999999999	Off vs rest	3R-31739424-31739723	notch	neuron
0.0891808956868082	0.0894702070918013	5.64354330955259	0.999999996305994	0.999999999999999	Off vs rest	2R-10224739-10225038	notch	neuron
-0.110518802070714	-0.110841169745902	5.73829478898478	0.999999996311931	0.999999999999999	Off vs rest	2L-2178623-2178922	notch	neuron
-0.116548673303567	-0.116763482882449	6.32807932265019	0.999999996315467	0.999999999999999	Off vs rest	X-7935749-7936048	notch	neuron
-0.107035482523187	-0.107319507920722	5.92509181598326	0.999999996322486	0.999999999999999	Off vs rest	X-6654472-6654771	notch	neuron
-0.122547048118989	-0.122863889601402	5.87098680540265	0.999999996322778	0.999999999999999	Off vs rest	X-17820361-17820660	notch	neuron
0.310270809203685	0.31047556744788	7.88495763717231	0.999999996324911	0.999999999999999	Off vs rest	2R-12985599-12985898	notch	neuron
0.00194282344632071	0.0019618139259109	5.34953815873114	0.999999996329394	0.999999999999999	Off vs rest	3R-21187286-21187585	notch	neuron
-0.00696856695789644	-0.00702218637940935	5.53707144852554	0.999999996334173	0.999999999999999	Off vs rest	2L-20823791-20824090	notch	neuron
-2.95706292659422e-06	1.1506087621001e-05	5.09682400716564	0.999999996337574	0.999999999999999	Off vs rest	3R-5862036-5862335	notch	neuron
-0.0291259152793124	-0.0292432641745768	5.37842263745995	0.999999996337656	0.999999999999999	Off vs rest	2R-20327102-20327401	notch	neuron
-0.0741385905460092	-0.074429893023355	5.7563260682787	0.999999996338725	0.999999999999999	Off vs rest	2L-22982235-22982534	notch	neuron
0.0542964590946329	0.0543978256963841	5.7655672706055	0.999999996339827	0.999999999999999	Off vs rest	3L-20309826-20310125	notch	neuron
0.0692130509264413	0.0694648365544759	5.53325363578276	0.999999996343629	0.999999999999999	Off vs rest	2L-250702-251001	notch	neuron
-0.16844663056184	-0.168810233449428	6.10367973435876	0.99999999634405	0.999999999999999	Off vs rest	2L-5924168-5924467	notch	neuron
0.078111011740765	0.0782972186144636	5.99948642417059	0.99999999634969	0.999999999999999	Off vs rest	3L-2585897-2586196	notch	neuron
-0.280333047353883	-0.280663045094	7.11963245000464	0.999999996358361	0.999999999999999	Off vs rest	3R-13057246-13057545	notch	neuron
0.140540463238031	0.140876788584891	5.94350818555672	0.999999996359449	0.999999999999999	Off vs rest	3L-3222865-3223164	notch	neuron
-0.063362082809862	-0.0635936607520943	5.52955195726593	0.999999996360888	0.999999999999999	Off vs rest	3R-14739840-14740139	notch	neuron
0.0113357400987804	0.0113230137285046	5.38441077968583	0.999999996362134	0.999999999999999	Off vs rest	X-13964044-13964343	notch	neuron
-0.111177578365283	-0.111450756320743	5.84198086513826	0.99999999636254	0.999999999999999	Off vs rest	3L-19294302-19294601	notch	neuron
-0.104621462050801	-0.104879866215258	5.86452508425775	0.999999996366633	0.999999999999999	Off vs rest	3R-23239295-23239594	notch	neuron
0.118362949700122	0.118635596238188	6.05299862436411	0.999999996366898	0.999999999999999	Off vs rest	3R-24607209-24607508	notch	neuron
0.13282892239153	0.133174980551297	5.97697645888305	0.99999999639095	0.999999999999999	Off vs rest	3R-18244093-18244392	notch	neuron
-0.156253633249987	-0.156573601848264	6.23687332463257	0.999999996394012	0.999999999999999	Off vs rest	3L-21131494-21131793	notch	neuron
0.0291961268244888	0.0293137131158736	5.61000859863681	0.999999996401096	0.999999999999999	Off vs rest	3R-29806629-29806928	notch	neuron
0.0299753944544023	0.0300195836420305	5.80218187651525	0.999999996402674	0.999999999999999	Off vs rest	3L-506059-506358	notch	neuron
0.257719482150792	0.258074244457558	6.8565003022129	0.99999999640774	0.999999999999999	Off vs rest	3R-21948514-21948813	notch	neuron
0.0266836548354359	0.0267860941794275	5.26527428147464	0.999999996421891	0.999999999999999	Off vs rest	2R-8952162-8952461	notch	neuron
0.0335401543631987	0.0336833257085407	5.51894061509127	0.999999996424611	0.999999999999999	Off vs rest	X-16384785-16385084	notch	neuron
-0.0458810064913128	-0.0460187446891613	5.5415449813007	0.999999996433914	0.999999999999999	Off vs rest	X-2061294-2061593	notch	neuron
-0.0374746018934093	-0.037582862835442	6.114664172311	0.999999996435649	0.999999999999999	Off vs rest	3L-9384211-9384510	notch	neuron
-0.0346884782662914	-0.0347716422572853	5.54412558703792	0.999999996440732	0.999999999999999	Off vs rest	2L-4981451-4981750	notch	neuron
-0.118572012664628	-0.118907280755521	5.88918459918992	0.999999996447467	0.999999999999999	Off vs rest	3R-8694208-8694507	notch	neuron
-6.07595191730933e-05	-9.02044387509702e-05	5.02949813549414	0.999999996449417	0.999999999999999	Off vs rest	2R-10886632-10886931	notch	neuron
-0.304733174511132	-0.304943094149306	7.75925284165803	0.999999996450615	0.999999999999999	Off vs rest	X-1526566-1526865	notch	neuron
-0.0629380114031644	-0.0631377401787472	5.69479212759705	0.999999996458086	0.999999999999999	Off vs rest	4-625968-626267	notch	neuron
-0.0500506269654652	-0.0502227538503295	5.72895217034478	0.999999996458181	0.999999999999999	Off vs rest	3L-8827270-8827569	notch	neuron
0.0186920734098212	0.0187457490146094	5.2513697776513	0.999999996459627	0.999999999999999	Off vs rest	3L-6899583-6899882	notch	neuron
0.243006390168621	0.24341240097561	6.54604369343785	0.999999996460071	0.999999999999999	Off vs rest	2R-16828753-16829052	notch	neuron
0.0555234161974956	0.0557370422298643	5.53598553347466	0.999999996465319	0.999999999999999	Off vs rest	4-671455-671754	notch	neuron
0.207289214796445	0.207672547746673	6.36523378911022	0.999999996473676	0.999999999999999	Off vs rest	2L-19572554-19572853	notch	neuron
-0.0118146451417281	-0.011881151467047	5.40979983592997	0.999999996478043	0.999999999999999	Off vs rest	2R-11365109-11365408	notch	neuron
0.140635913602771	0.140938749782079	6.11425015575666	0.999999996481224	0.999999999999999	Off vs rest	3R-14655551-14655850	notch	neuron
0.155856124861877	0.156257679137529	5.9350794862685	0.999999996484448	0.999999999999999	Off vs rest	X-11792400-11792699	notch	neuron
-0.246839947348256	-0.247096183994007	7.21289025596111	0.999999996487431	0.999999999999999	Off vs rest	3R-11615576-11615875	notch	neuron
-0.16470102804431	-0.165030255213995	6.45390279047463	0.999999996495021	0.999999999999999	Off vs rest	X-3681769-3682068	notch	neuron
-0.0864365528406898	-0.0866885579007951	5.85456703727764	0.999999996495531	0.999999999999999	Off vs rest	X-20613063-20613362	notch	neuron
0.163332665524119	0.16365990306655	6.20124993461092	0.999999996505025	0.999999999999999	Off vs rest	2L-9568361-9568660	notch	neuron
-0.0190364989366642	-0.0190934588350191	5.54304509851703	0.999999996505482	0.999999999999999	Off vs rest	X-12567894-12568193	notch	neuron
-0.00225194417506191	-0.00227844093363566	5.0480149126058	0.999999996518439	0.999999999999999	Off vs rest	2R-14362880-14363179	notch	neuron
-0.0109394011495887	-0.0110234579834904	5.29817015167204	0.999999996524142	0.999999999999999	Off vs rest	2R-6612871-6613170	notch	neuron
-0.0576569841307175	-0.0578393516467475	5.69889184563997	0.999999996526005	0.999999999999999	Off vs rest	2R-21525913-21526212	notch	neuron
-0.144375651225612	-0.144642391303286	6.25593066929658	0.999999996526328	0.999999999999999	Off vs rest	X-1398555-1398854	notch	neuron
-0.0746661741845308	-0.0748720778204895	5.89234936715904	0.99999999652889	0.999999999999999	Off vs rest	3R-24230377-24230676	notch	neuron
-0.179826864222938	-0.180216492778088	6.1627280859711	0.999999996530926	0.999999999999999	Off vs rest	2L-3657876-3658175	notch	neuron
0.0183947299352436	0.0184863097374813	5.5279620807294	0.999999996532801	0.999999999999999	Off vs rest	3R-29345880-29346179	notch	neuron
0.200504683870262	0.200911896413028	6.23898483150858	0.999999996537497	0.999999999999999	Off vs rest	3L-71461-71760	notch	neuron
0.115899968630746	0.116243312694433	5.74635367834236	0.999999996548568	0.999999999999999	Off vs rest	3L-11123452-11123751	notch	neuron
0.22795225546001	0.22834604470333	6.50272209711112	0.999999996548609	0.999999999999999	Off vs rest	2L-5542886-5543185	notch	neuron
0.0689245430824734	0.0691343892462799	5.75476689263803	0.999999996554847	0.999999999999999	Off vs rest	X-2041649-2041948	notch	neuron
0.077853306388054	0.0780857218576938	5.72427575572362	0.99999999656654	0.999999999999999	Off vs rest	2R-13450388-13450687	notch	neuron
-0.128417112747066	-0.128731818515462	6.11914053548955	0.999999996567555	0.999999999999999	Off vs rest	X-13752749-13753048	notch	neuron
-0.0561480481293708	-0.056324575678761	5.51509062563199	0.999999996570453	0.999999999999999	Off vs rest	2L-6054274-6054573	notch	neuron
0.0376527996379909	0.0378115940155852	5.71674888042205	0.999999996575319	0.999999999999999	Off vs rest	X-18657581-18657880	notch	neuron
-0.0157752332801913	-0.0158200468908205	5.26820066040935	0.99999999657843	0.999999999999999	Off vs rest	X-5085591-5085890	notch	neuron
-0.0868514670678886	-0.0871017262541835	5.76758585127768	0.99999999658483	0.999999999999999	Off vs rest	X-19495336-19495635	notch	neuron
0.0132346633290932	0.0133040534479988	5.71462220688104	0.999999996586989	0.999999999999999	Off vs rest	3L-11591823-11592122	notch	neuron
-0.00257786792474816	-0.00264120378673486	5.42994624341121	0.99999999658816	0.999999999999999	Off vs rest	3R-8739248-8739547	notch	neuron
-0.156087058863866	-0.156361051521987	6.53432695036631	0.999999996589222	0.999999999999999	Off vs rest	2L-20084998-20085297	notch	neuron
0.118855695924805	0.119127589919447	6.08744375685938	0.999999996590815	0.999999999999999	Off vs rest	3L-15624183-15624482	notch	neuron
0.0991871422905568	0.0994764847363042	5.79893713006573	0.999999996597135	0.999999999999999	Off vs rest	2R-13941692-13941991	notch	neuron
-0.0465839426400487	-0.0467211104314557	5.55268566305736	0.999999996611409	0.999999999999999	Off vs rest	3R-10042762-10043061	notch	neuron
0.0424540225774354	0.0426280320599346	5.39874742788024	0.999999996619207	0.999999999999999	Off vs rest	2R-22122437-22122736	notch	neuron
0.0402282755070862	0.0403480400669057	5.69382623070994	0.999999996626807	0.999999999999999	Off vs rest	X-7629635-7629934	notch	neuron
0.0112858768242719	0.0113514061138714	5.07576903938967	0.999999996632662	0.999999999999999	Off vs rest	2R-9143787-9144086	notch	neuron
-0.216356816577951	-0.216711779192079	6.51156455877157	0.999999996636129	0.999999999999999	Off vs rest	X-16844360-16844659	notch	neuron
-0.24927345261254	-0.249603761829697	6.82766002028333	0.999999996650228	0.999999999999999	Off vs rest	3R-14024854-14025153	notch	neuron
0.0413577010790152	0.0415050082501791	5.64116409473936	0.999999996651177	0.999999999999999	Off vs rest	3R-6008149-6008448	notch	neuron
0.102624045885449	0.102899806197524	5.86771129522446	0.999999996664486	0.999999999999999	Off vs rest	3R-23781617-23781916	notch	neuron
0.0682894507286575	0.0684938147111486	5.71553036008993	0.999999996667353	0.999999999999999	Off vs rest	X-12742338-12742637	notch	neuron
-0.225483920907932	-0.225859585177376	6.50661721029444	0.999999996669664	0.999999999999999	Off vs rest	2R-21646544-21646843	notch	neuron
-0.199324481388667	-0.199681012380624	6.4155431651727	0.999999996672111	0.999999999999999	Off vs rest	2L-107800-108099	notch	neuron
0.0114870702576456	0.0115772472779591	5.22007445112618	0.999999996677924	0.999999999999999	Off vs rest	3R-22752791-22753090	notch	neuron
-0.0125897464033878	-0.0126329030047314	5.21075985994354	0.999999996678039	0.999999999999999	Off vs rest	3L-9125278-9125577	notch	neuron
0.0664197746411918	0.0666578147201592	5.7067274006257	0.99999999667972	0.999999999999999	Off vs rest	2R-16098773-16099072	notch	neuron
0.228450814741266	0.228739197621193	6.97942689367966	0.999999996682312	0.999999999999999	Off vs rest	3L-17441688-17441987	notch	neuron
-0.175011882310032	-0.17531423871963	6.40244829647971	0.999999996685481	0.999999999999999	Off vs rest	2L-3059287-3059586	notch	neuron
-0.0973185785147886	-0.0975780341783582	5.7813975197444	0.999999996697176	0.999999999999999	Off vs rest	3R-30005246-30005545	notch	neuron
-0.124396733530776	-0.124741140852515	5.80439608199657	0.999999996697569	0.999999999999999	Off vs rest	2R-13939742-13940041	notch	neuron
-0.029049636809559	-0.0291428481713041	5.41941994230509	0.99999999670329	0.999999999999999	Off vs rest	X-5900147-5900446	notch	neuron
-0.262471899928409	-0.262870323945414	6.71815812650248	0.999999996704121	0.999999999999999	Off vs rest	X-7972599-7972898	notch	neuron
0.113142841837771	0.113432301191925	6.07664595296961	0.999999996708827	0.999999999999999	Off vs rest	2R-23580023-23580322	notch	neuron
0.262520462542419	0.262862722221965	6.96947420509253	0.99999999671444	0.999999999999999	Off vs rest	3R-17583671-17583970	notch	neuron
-0.116738682474301	-0.117005226715665	5.96111188693697	0.999999996717194	0.999999999999999	Off vs rest	3L-17757857-17758156	notch	neuron
-0.0554470521533287	-0.0556452326555947	5.48222019800896	0.999999996718131	0.999999999999999	Off vs rest	3R-24046850-24047149	notch	neuron
-0.285874474010429	-0.286194618257046	7.1512431164482	0.999999996719263	0.999999999999999	Off vs rest	X-7193910-7194209	notch	neuron
0.190226844228689	0.190591063320069	6.56158104048252	0.999999996720254	0.999999999999999	Off vs rest	X-19889955-19890254	notch	neuron
0.018932645642945	0.0190886576939725	5.62198056472331	0.999999996721973	0.999999999999999	Off vs rest	2R-12997454-12997753	notch	neuron
-0.182776284632856	-0.183070134358494	6.72642661031482	0.999999996726462	0.999999999999999	Off vs rest	3R-13930201-13930500	notch	neuron
0.0608959654353577	0.0611446384305782	5.71433022614318	0.999999996731856	0.999999999999999	Off vs rest	X-13981243-13981542	notch	neuron
0.00357879674794449	0.00357542963627695	4.98105783098969	0.999999996733063	0.999999999999999	Off vs rest	2L-16525997-16526296	notch	neuron
-0.0462962737735155	-0.04647837339732	5.61179424285344	0.999999996733609	0.999999999999999	Off vs rest	2L-21309673-21309972	notch	neuron
0.158967844706028	0.159348033259274	5.98014034333097	0.999999996736612	0.999999999999999	Off vs rest	X-14849635-14849934	notch	neuron
0.125887921528759	0.12616746797354	6.00032067061272	0.999999996737749	0.999999999999999	Off vs rest	2R-11452330-11452629	notch	neuron
-0.0612290185145756	-0.0614304608012194	5.69017226277128	0.99999999673947	0.999999999999999	Off vs rest	X-2300708-2301007	notch	neuron
-0.00248021308464098	-0.00248097023194486	5.22134346081374	0.999999996750245	0.999999999999999	Off vs rest	2L-182646-182945	notch	neuron
-0.136474497299058	-0.136791859725329	6.13339089018419	0.999999996759535	0.999999999999999	Off vs rest	X-7306065-7306364	notch	neuron
0.102990615084963	0.103141099926523	6.84068062207128	0.999999996761948	0.999999999999999	Off vs rest	2L-224190-224489	notch	neuron
-0.0323063425826724	-0.0324338272251361	5.54246227095806	0.999999996763764	0.999999999999999	Off vs rest	3R-9013873-9014172	notch	neuron
0.078381958032309	0.078607823084958	6.18441985214449	0.999999996770672	0.999999999999999	Off vs rest	3R-8887047-8887346	notch	neuron
0.0789770244224797	0.0791902643063088	5.85801673051001	0.999999996781904	0.999999999999999	Off vs rest	3R-4641790-4642089	notch	neuron
-0.186006039638566	-0.186375919026555	6.29619759334903	0.999999996782391	0.999999999999999	Off vs rest	2R-14765779-14766078	notch	neuron
0.182343223130077	0.182666305196653	6.33908774249645	0.999999996782473	0.999999999999999	Off vs rest	3R-7186833-7187132	notch	neuron
-0.0429414186672658	-0.0430181318866514	5.69859205645258	0.999999996783106	0.999999999999999	Off vs rest	3L-3986957-3987256	notch	neuron
-0.0404201361611189	-0.0405387432303789	5.4305074810533	0.999999996793795	0.999999999999999	Off vs rest	3R-15357036-15357335	notch	neuron
-0.181238827684864	-0.181622924078225	6.23160156971714	0.999999996796513	0.999999999999999	Off vs rest	X-6225714-6226013	notch	neuron
-0.114926817355606	-0.115201323454388	5.99369700799677	0.999999996801562	0.999999999999999	Off vs rest	4-834247-834546	notch	neuron
0.130999342276589	0.131277512694938	6.07684640743802	0.999999996815531	0.999999999999999	Off vs rest	3R-28335754-28336053	notch	neuron
0.0375740643648769	0.0377165590703741	5.40772251369117	0.99999999681628	0.999999999999999	Off vs rest	3R-10854320-10854619	notch	neuron
-0.185514565737639	-0.185919527123479	6.21828740001824	0.999999996824702	0.999999999999999	Off vs rest	3R-25080471-25080770	notch	neuron
-0.185394114416672	-0.185748169115477	6.39340205681866	0.999999996825296	0.999999999999999	Off vs rest	X-10784422-10784721	notch	neuron
-0.0599132846877902	-0.0600821096167959	5.57303632269926	0.999999996826246	0.999999999999999	Off vs rest	2R-17868853-17869152	notch	neuron
0.0408026119662652	0.0409622741070771	5.37395704215636	0.999999996826569	0.999999999999999	Off vs rest	2R-23702299-23702598	notch	neuron
-0.222126294528749	-0.222508368973867	6.52817048120136	0.999999996830003	0.999999999999999	Off vs rest	3R-30090381-30090680	notch	neuron
-0.19490067675487	-0.19523132488377	6.52041213330343	0.999999996841874	0.999999999999999	Off vs rest	2L-7419640-7419939	notch	neuron
-0.00586640148959889	-0.00582497603790282	5.4923145277002	0.999999996847181	0.999999999999999	Off vs rest	3R-4429199-4429498	notch	neuron
0.123135847253411	0.123442900937291	5.9130647261063	0.999999996853871	0.999999999999999	Off vs rest	3R-25472949-25473248	notch	neuron
0.00685391470956933	0.00702052663603763	4.216473121246	0.999999996855746	0.999999999999999	Off vs rest	X-16441875-16442174	notch	neuron
-0.0419146371917715	-0.0420905908453149	5.58233045556042	0.999999996867114	0.999999999999999	Off vs rest	2R-14504054-14504353	notch	neuron
-0.115299498631842	-0.11560606662314	5.86983011004582	0.999999996868376	0.999999999999999	Off vs rest	3R-31381895-31382194	notch	neuron
-0.0635569428464662	-0.0637124436134252	5.79795064383719	0.999999996874569	0.999999999999999	Off vs rest	3R-15408247-15408546	notch	neuron
0.100492648551403	0.100764709592987	5.89823277666564	0.999999996877227	0.999999999999999	Off vs rest	2R-17683691-17683990	notch	neuron
-0.0522888880023346	-0.0524525083929913	5.59349641786145	0.999999996880177	0.999999999999999	Off vs rest	2R-12453004-12453303	notch	neuron
-0.21839321070616	-0.218735562840264	6.55793864767051	0.999999996894486	0.999999999999999	Off vs rest	3R-8027462-8027761	notch	neuron
0.0846418903846553	0.0849044589487506	5.72075761807816	0.999999996907223	0.999999999999999	Off vs rest	2R-5090406-5090705	notch	neuron
-0.117117194866002	-0.117302964014067	6.32276785489437	0.999999996907642	0.999999999999999	Off vs rest	X-10734058-10734357	notch	neuron
0.0532662400461703	0.0534386643844774	5.51790109557808	0.999999996908488	0.999999999999999	Off vs rest	X-9154843-9155142	notch	neuron
0.128984287767696	0.129284142359997	5.96366300671326	0.999999996909727	0.999999999999999	Off vs rest	X-6267564-6267863	notch	neuron
0.0954793159113613	0.0957013839198772	5.97766397582268	0.999999996912159	0.999999999999999	Off vs rest	2L-18275781-18276080	notch	neuron
0.122275547210326	0.122607293503705	5.88012015738435	0.999999996913754	0.999999999999999	Off vs rest	2L-21309405-21309704	notch	neuron
-0.0135123094535409	-0.0135431442577147	5.47501524329614	0.999999996921318	0.999999999999999	Off vs rest	3R-24556531-24556830	notch	neuron
-0.0583923530267767	-0.0585643938265552	5.58736438598295	0.999999996924597	0.999999999999999	Off vs rest	3L-19815499-19815798	notch	neuron
0.12087734448094	0.121126348277478	6.46605903962229	0.999999996926464	0.999999999999999	Off vs rest	2L-19165664-19165963	notch	neuron
-0.132562132249732	-0.132857918539975	6.12318689564901	0.999999996929419	0.999999999999999	Off vs rest	X-3408056-3408355	notch	neuron
-0.245208736881049	-0.245561844378123	6.74183041851084	0.999999996930776	0.999999999999999	Off vs rest	2L-14817106-14817405	notch	neuron
-0.197304857443171	-0.19766905238936	6.32886297460394	0.999999996932597	0.999999999999999	Off vs rest	2L-5062786-5063085	notch	neuron
-0.0832456666276805	-0.0835299403384436	5.65677349294561	0.999999996935948	0.999999999999999	Off vs rest	3R-22887854-22888153	notch	neuron
0.153825918704622	0.15421451304734	5.9961589121315	0.999999996939172	0.999999999999999	Off vs rest	2L-9449620-9449919	notch	neuron
0.124117945219672	0.124450438325842	5.85409923944628	0.999999996940805	0.999999999999999	Off vs rest	X-2588604-2588903	notch	neuron
-0.0460095029588333	-0.0461571006553433	5.45991428057646	0.999999996944585	0.999999999999999	Off vs rest	3L-319202-319501	notch	neuron
-0.166196462296162	-0.166568805996079	6.06696550517171	0.999999996947424	0.999999999999999	Off vs rest	X-11124207-11124506	notch	neuron
-0.0538452112122181	-0.054027744636067	5.57025659992632	0.999999996949267	0.999999999999999	Off vs rest	2R-12913715-12914014	notch	neuron
0.0635916242862706	0.0638231930203892	5.63582434680046	0.999999996950193	0.999999999999999	Off vs rest	2R-21713441-21713740	notch	neuron
-0.0239257623868994	-0.0239687150294782	5.66420522188717	0.999999996953516	0.999999999999999	Off vs rest	3L-6752591-6752890	notch	neuron
0.106255972807004	0.10650931100681	6.12439973650763	0.99999999697022	0.999999999999999	Off vs rest	2R-11614351-11614650	notch	neuron
-0.0240618078538149	-0.0241517084614418	5.35584000947493	0.999999996979674	0.999999999999999	Off vs rest	3R-25482684-25482983	notch	neuron
-0.0612809141161576	-0.0614855260634498	5.93860359777682	0.999999996984268	0.999999999999999	Off vs rest	X-18515974-18516273	notch	neuron
-0.0160173067659944	-0.0161131771064303	5.28053416079619	0.999999996994323	0.999999999999999	Off vs rest	X-11616400-11616699	notch	neuron
0.0887667629788538	0.088971638750476	5.84028533865119	0.999999996997548	0.999999999999999	Off vs rest	2R-10429534-10429833	notch	neuron
0.112530103688414	0.112864745030906	5.82572028475339	0.999999997012183	0.999999999999999	Off vs rest	2R-25075863-25076162	notch	neuron
-0.0259282365320948	-0.0260073263482556	5.4107409236366	0.99999999701472	0.999999999999999	Off vs rest	3L-8197741-8198040	notch	neuron
-0.0553486607652084	-0.0555550200201698	5.64703234063593	0.999999997023032	0.999999999999999	Off vs rest	2R-11219716-11220015	notch	neuron
0.0353743050857407	0.0355435391827604	5.44767167090567	0.999999997024003	0.999999999999999	Off vs rest	2R-24942058-24942357	notch	neuron
-0.0420702063867857	-0.0421660594586538	5.69579406693129	0.999999997025428	0.999999999999999	Off vs rest	3L-7859962-7860261	notch	neuron
-0.00608887622023563	-0.00611217727687654	5.40604413293838	0.999999997033497	0.999999999999999	Off vs rest	X-3408467-3408766	notch	neuron
-0.16764232673717	-0.16795043734939	6.4119611594873	0.999999997036883	0.999999999999999	Off vs rest	3L-267581-267880	notch	neuron
-0.158837563819998	-0.159194150422475	6.0523675769206	0.999999997039118	0.999999999999999	Off vs rest	2R-24291128-24291427	notch	neuron
-0.186618881853257	-0.186999718643248	6.24124886573897	0.999999997043341	0.999999999999999	Off vs rest	3R-22080135-22080434	notch	neuron
-0.0325239625640553	-0.0326468785829204	5.37070776446421	0.999999997061123	0.999999999999999	Off vs rest	3L-4139178-4139477	notch	neuron
-0.128285838314713	-0.128567845883813	6.03638592657264	0.999999997063149	0.999999999999999	Off vs rest	X-12750280-12750579	notch	neuron
-0.234303095756752	-0.234680903559112	6.63518964878599	0.999999997063667	0.999999999999999	Off vs rest	3R-30134228-30134527	notch	neuron
0.102503023945571	0.102763267485593	5.82613269101259	0.999999997068023	0.999999999999999	Off vs rest	2R-19802426-19802725	notch	neuron
-0.0282557087360257	-0.0283968840876344	5.41543672182607	0.999999997071617	0.999999999999999	Off vs rest	2L-8416048-8416347	notch	neuron
0.0619123114817142	0.0620952573221027	5.81084000829963	0.999999997073054	0.999999999999999	Off vs rest	3R-25188393-25188692	notch	neuron
0.0249730215035332	0.0250732155801525	5.9608590492587	0.999999997074034	0.999999999999999	Off vs rest	3L-2850853-2851152	notch	neuron
0.172994173594344	0.173363794078087	6.21952620402179	0.999999997077314	0.999999999999999	Off vs rest	3R-24607057-24607356	notch	neuron
0.0281459741453782	0.0282616966734846	5.28069595401026	0.99999999708616	0.999999999999999	Off vs rest	3R-10872561-10872860	notch	neuron
-0.076081310397753	-0.0762843627254069	5.6886619762289	0.999999997096547	0.999999999999999	Off vs rest	2R-14526087-14526386	notch	neuron
0.0316434988807189	0.0317084499888532	5.39858201597845	0.999999997107872	0.999999999999999	Off vs rest	X-16637718-16638017	notch	neuron
-0.0375204762356104	-0.0376257029257152	5.47096246115414	0.999999997108041	0.999999999999999	Off vs rest	4-1230595-1230894	notch	neuron
0.155198123479983	0.155460072645467	6.79468858993608	0.999999997131577	0.999999999999999	Off vs rest	3L-10669946-10670245	notch	neuron
-0.0810208523535077	-0.0812293389824653	6.01387963483521	0.999999997134295	0.999999999999999	Off vs rest	2L-16276001-16276300	notch	neuron
0.177224936944371	0.177588343425201	6.1780970807666	0.999999997138292	0.999999999999999	Off vs rest	X-7995384-7995683	notch	neuron
-0.00491193697951123	-0.00488425964670957	5.27145642377188	0.999999997140535	0.999999999999999	Off vs rest	3R-30252341-30252640	notch	neuron
0.0479758319576103	0.0481110834786647	5.65355865725308	0.99999999714166	0.999999999999999	Off vs rest	3R-18546900-18547199	notch	neuron
0.0678554809829155	0.068053583591188	5.75247431166708	0.999999997150817	0.999999999999999	Off vs rest	3L-3785238-3785537	notch	neuron
0.166672850160549	0.167026110408844	6.17636601172922	0.999999997152777	0.999999999999999	Off vs rest	3R-7130883-7131182	notch	neuron
-0.123063542988468	-0.123397696050587	5.9253864768185	0.999999997157146	0.999999999999999	Off vs rest	3R-30888983-30889282	notch	neuron
-0.185799410196139	-0.186174078423094	6.22333452285964	0.999999997168251	0.999999999999999	Off vs rest	X-11818618-11818917	notch	neuron
-0.158881939145829	-0.159131904545385	6.55585920964106	0.999999997169963	0.999999999999999	Off vs rest	X-19750933-19751232	notch	neuron
-0.0546550890137766	-0.0548363182105862	5.55240510042696	0.999999997172385	0.999999999999999	Off vs rest	3L-3963486-3963785	notch	neuron
0.0915878108841004	0.0918584740861303	5.65107228271668	0.999999997173259	0.999999999999999	Off vs rest	2R-24057967-24058266	notch	neuron
-0.0166024441634711	-0.0166736308896061	5.35947817856343	0.999999997181719	0.999999999999999	Off vs rest	2R-20640812-20641111	notch	neuron
-0.292974243567407	-0.293305004044899	7.09884979144067	0.999999997191287	0.999999999999999	Off vs rest	3R-25586499-25586798	notch	neuron
-0.0907013324439415	-0.0909670705712728	5.69870999617821	0.99999999719326	0.999999999999999	Off vs rest	3R-12244405-12244704	notch	neuron
-0.229574113242696	-0.229956460579848	6.53888366329102	0.999999997196134	0.999999999999999	Off vs rest	2R-7735461-7735760	notch	neuron
-0.0940537935947655	-0.0942946195131566	5.93519522479752	0.9999999971996	0.999999999999999	Off vs rest	2R-12916326-12916625	notch	neuron
-0.0245932035416269	-0.0247020636278865	5.53709749290674	0.999999997203875	0.999999999999999	Off vs rest	3L-17487054-17487353	notch	neuron
0.0738239890572464	0.0741041993755664	5.85070681900973	0.999999997205244	0.999999999999999	Off vs rest	X-9130382-9130681	notch	neuron
-0.147715926463918	-0.14805290843677	6.12663521362725	0.999999997207399	0.999999999999999	Off vs rest	X-5086642-5086941	notch	neuron
-0.188436541958957	-0.18873980580886	6.57405667702941	0.999999997209846	0.999999999999999	Off vs rest	2R-19150403-19150702	notch	neuron
-0.10505177862855	-0.105302221586718	6.1312050588512	0.999999997214994	0.999999999999999	Off vs rest	2R-6985586-6985885	notch	neuron
-0.18341041556738	-0.183718828389624	6.40925799326442	0.999999997224277	0.999999999999999	Off vs rest	2L-19009163-19009462	notch	neuron
-0.113971436950894	-0.114297608809692	5.82999665777066	0.999999997228612	0.999999999999999	Off vs rest	2L-21141756-21142055	notch	neuron
0.0875203135439888	0.0877746945296643	5.64820193196376	0.999999997232559	0.999999999999999	Off vs rest	2R-21168521-21168820	notch	neuron
0.00378682693136926	0.00382892619109139	4.82102202462136	0.99999999723385	0.999999999999999	Off vs rest	2L-19444878-19445177	notch	neuron
0.13009134435067	0.130353179268091	6.14920653937528	0.999999997234932	0.999999999999999	Off vs rest	2L-6480370-6480669	notch	neuron
-0.0411170991648148	-0.0412637362316262	5.52370655992027	0.999999997242605	0.999999999999999	Off vs rest	X-7245613-7245912	notch	neuron
0.196724021051304	0.197096556257765	6.38981562867294	0.999999997253561	0.999999999999999	Off vs rest	2R-6585107-6585406	notch	neuron
-0.222762371342007	-0.223029980965137	7.03352442289804	0.99999999726137	0.999999999999999	Off vs rest	3R-30758785-30759084	notch	neuron
-0.0765682176157707	-0.0767084024977476	6.29369820689115	0.999999997269181	0.999999999999999	Off vs rest	2L-19089995-19090294	notch	neuron
-0.0247176193300079	-0.0247900175673777	5.64863998847777	0.999999997278932	0.999999999999999	Off vs rest	X-15834639-15834938	notch	neuron
0.105232079723264	0.105532477491221	5.71788975445658	0.99999999728675	0.999999999999999	Off vs rest	X-1129876-1130175	notch	neuron
0.10191254400893	0.102195447958228	5.77282068531001	0.999999997290234	0.999999999999999	Off vs rest	2R-8067809-8068108	notch	neuron
-0.205677440248538	-0.206004334020369	6.68585778275692	0.999999997291739	0.999999999999999	Off vs rest	3L-12468042-12468341	notch	neuron
0.0184972400279167	0.0185513541469143	5.31448369656661	0.999999997292694	0.999999999999999	Off vs rest	3R-9777880-9778179	notch	neuron
0.0327328341107218	0.0328581968386917	5.60669763356103	0.999999997294321	0.999999999999999	Off vs rest	3L-9381977-9382276	notch	neuron
0.035371258944016	0.0354992655180153	5.37717913963176	0.999999997296507	0.999999999999999	Off vs rest	3L-8450322-8450621	notch	neuron
-0.266873947400398	-0.267187312442618	7.05980036546489	0.999999997303908	0.999999999999999	Off vs rest	3R-23914684-23914983	notch	neuron
0.159614113750311	0.159939513880546	6.19698106346236	0.999999997311926	0.999999999999999	Off vs rest	X-19783498-19783797	notch	neuron
-0.0357725785781116	-0.0358546842135433	5.78450669902929	0.999999997321277	0.999999999999999	Off vs rest	2L-10311050-10311349	notch	neuron
0.015914071892565	0.0160087379779986	5.30674764562608	0.999999997328386	0.999999999999999	Off vs rest	X-20756251-20756550	notch	neuron
-0.0687304497378337	-0.0689119695198986	5.72662108331148	0.999999997332082	0.999999999999999	Off vs rest	2L-10310697-10310996	notch	neuron
-0.2319239687367	-0.232250457861034	6.7513325678121	0.9999999973357	0.999999999999999	Off vs rest	X-7300967-7301266	notch	neuron
-0.0178265536521384	-0.0179139211169854	5.44179776140067	0.999999997338096	0.999999999999999	Off vs rest	3R-4353597-4353896	notch	neuron
0.221920760874323	0.222295172625142	6.58674094507693	0.999999997349109	0.999999999999999	Off vs rest	3R-9033641-9033940	notch	neuron
-0.0969419935441092	-0.0971665550538913	5.98144764178121	0.999999997351617	0.999999999999999	Off vs rest	3R-29122757-29123056	notch	neuron
0.210463491552727	0.210761472833942	6.83682392425362	0.999999997357942	0.999999999999999	Off vs rest	2R-10682709-10683008	notch	neuron
-0.0852552340383653	-0.0854572698580987	5.80959846639237	0.999999997360435	0.999999999999999	Off vs rest	3L-16113063-16113362	notch	neuron
0.0990493371731363	0.0993059978811965	5.98025684290868	0.999999997367535	0.999999999999999	Off vs rest	2L-225016-225315	notch	neuron
-0.178758125483476	-0.179111610456023	6.26251366124308	0.99999999737009	0.999999999999999	Off vs rest	X-8100270-8100569	notch	neuron
-0.0894279310826451	-0.089631129996305	5.98350805016856	0.999999997375491	0.999999999999999	Off vs rest	3R-21551656-21551955	notch	neuron
-0.131583559464431	-0.131890678765966	6.145409143242	0.999999997377111	0.999999999999999	Off vs rest	2R-21158383-21158682	notch	neuron
0.00760892714593271	0.00766463852351783	5.00945619815741	0.999999997378432	0.999999999999999	Off vs rest	3L-5610607-5610906	notch	neuron
0.198154668476979	0.198518152183259	6.35858359880547	0.999999997383761	0.999999999999999	Off vs rest	X-1899760-1900059	notch	neuron
-0.202270425862995	-0.202552498429007	6.74535287092115	0.999999997387638	0.999999999999999	Off vs rest	3R-11780348-11780647	notch	neuron
-0.0128696754401514	-0.0128839965737299	5.57402401348833	0.999999997398123	0.999999999999999	Off vs rest	2R-13506244-13506543	notch	neuron
0.0783133005844017	0.0785479196437791	5.81516885288341	0.999999997402323	0.999999999999999	Off vs rest	2R-7590017-7590316	notch	neuron
-0.105459880516187	-0.105774744703824	5.82689084709545	0.999999997404492	0.999999999999999	Off vs rest	3L-19086313-19086612	notch	neuron
0.178768788185112	0.179131026773666	6.54930195160313	0.99999999740505	0.999999999999999	Off vs rest	3R-24092736-24093035	notch	neuron
-0.0379356656328353	-0.0380222729741517	5.68757318980711	0.999999997408264	0.999999999999999	Off vs rest	2R-6663680-6663979	notch	neuron
-0.112901046723111	-0.11320057184489	6.2467755747976	0.999999997409545	0.999999999999999	Off vs rest	3L-5770787-5771086	notch	neuron
-0.201879510687894	-0.202257940707217	6.4429573520621	0.999999997410206	0.999999999999999	Off vs rest	2L-20242792-20243091	notch	neuron
0.0892883954981453	0.0895265718492155	5.82551481957506	0.999999997411484	0.999999999999999	Off vs rest	2R-7533343-7533642	notch	neuron
0.0636468441118437	0.0638857149221338	5.64723879984942	0.999999997414118	0.999999999999999	Off vs rest	3R-23207280-23207579	notch	neuron
0.0687560647126684	0.0689317917015293	5.72696852281479	0.999999997416655	0.999999999999999	Off vs rest	2L-18844933-18845232	notch	neuron
0.0600064619666662	0.0602135770387432	5.56569351193872	0.999999997421832	0.999999999999999	Off vs rest	3R-5573360-5573659	notch	neuron
-0.0691650457723574	-0.0693903711205966	5.60508197302729	0.999999997422654	0.999999999999999	Off vs rest	X-22996089-22996388	notch	neuron
0.15001173877222	0.150290382492758	6.2303458323274	0.999999997424173	0.999999999999999	Off vs rest	3L-1366917-1367216	notch	neuron
-0.0781910046007327	-0.0784237429088611	5.72904550898539	0.999999997424649	0.999999999999999	Off vs rest	X-2010134-2010433	notch	neuron
-0.0188615812892426	-0.0189537622488583	5.40721404978911	0.999999997425137	0.999999999999999	Off vs rest	3L-1517690-1517989	notch	neuron
-0.0363338581301566	-0.0363777181817389	5.75463502899877	0.99999999744001	0.999999999999999	Off vs rest	3R-30851892-30852191	notch	neuron
0.0925641942839204	0.0928488988294621	5.70687147647241	0.999999997443509	0.999999999999999	Off vs rest	3R-5606434-5606733	notch	neuron
0.0344412227222923	0.0345574938461801	5.47826125220839	0.999999997453582	0.999999999999999	Off vs rest	3R-20958800-20959099	notch	neuron
0.18311721549951	0.183434453864256	6.40938804265411	0.999999997464997	0.999999999999999	Off vs rest	X-1483261-1483560	notch	neuron
0.0952285071109029	0.0954811059756331	6.13001634590566	0.99999999747818	0.999999999999999	Off vs rest	2R-12017341-12017640	notch	neuron
0.0168381529597253	0.0169111843712192	5.26199221291464	0.999999997480791	0.999999999999999	Off vs rest	3L-2587276-2587575	notch	neuron
-0.110845919441077	-0.111162673552403	5.986401578911	0.999999997482005	0.999999999999999	Off vs rest	3L-14599531-14599830	notch	neuron
0.143059879180182	0.143315953796754	6.34144950209742	0.999999997483066	0.999999999999999	Off vs rest	3R-25184713-25185012	notch	neuron
-0.0117433358309014	-0.0117670631294274	5.57114310502613	0.999999997485821	0.999999999999999	Off vs rest	2R-24669187-24669486	notch	neuron
-0.239136268290485	-0.239361772754011	7.31765281405899	0.999999997490746	0.999999999999999	Off vs rest	X-1527011-1527310	notch	neuron
0.0480401932359545	0.0482210104796424	5.54345119089131	0.999999997491884	0.999999999999999	Off vs rest	2L-16691550-16691849	notch	neuron
-0.0794975170839117	-0.0797220362034556	5.85960809645418	0.999999997494469	0.999999999999999	Off vs rest	X-5818561-5818860	notch	neuron
-0.0202902768287894	-0.0203861230126318	5.63731713269839	0.999999997498998	0.999999999999999	Off vs rest	3L-17474881-17475180	notch	neuron
-0.210050090235669	-0.210392584318904	6.51001362274843	0.999999997501736	0.999999999999999	Off vs rest	X-23004628-23004927	notch	neuron
-0.172627335258081	-0.172934770775771	6.44523667688506	0.999999997504637	0.999999999999999	Off vs rest	3R-21636074-21636373	notch	neuron
-0.0683368323921937	-0.068526047033571	5.66540570674789	0.99999999750481	0.999999999999999	Off vs rest	3L-3325807-3326106	notch	neuron
-0.184450252848719	-0.18474768436126	6.5199160945598	0.999999997505075	0.999999999999999	Off vs rest	2R-22109045-22109344	notch	neuron
0.0162717389194889	0.0163990006882178	5.34091874968429	0.999999997506591	0.999999999999999	Off vs rest	4-443776-444075	notch	neuron
-0.180086008098287	-0.18043368148859	6.29635557902619	0.999999997521153	0.999999999999999	Off vs rest	2R-10618385-10618684	notch	neuron
0.105641250128606	0.105904996502792	6.02778100890772	0.999999997527523	0.999999999999999	Off vs rest	3R-10665026-10665325	notch	neuron
-0.0514185184322934	-0.0516163967655293	5.54535680257265	0.999999997531499	0.999999999999999	Off vs rest	2L-1649491-1649790	notch	neuron
-0.0546084190809266	-0.0547767956963592	5.73751271836094	0.999999997540668	0.999999999999999	Off vs rest	2R-6662435-6662734	notch	neuron
0.0687804983092716	0.0689750093223354	5.79180984359078	0.999999997541148	0.999999999999999	Off vs rest	X-15063020-15063319	notch	neuron
-0.0467283732030909	-0.046867574097754	5.53499736836263	0.999999997541714	0.999999999999999	Off vs rest	X-17047750-17048049	notch	neuron
-0.0771301614620546	-0.077275859991916	6.05114745783344	0.999999997542492	0.999999999999999	Off vs rest	2R-17871896-17872195	notch	neuron
-0.0353246316027228	-0.0354026887312041	5.89802051192331	0.999999997543184	0.999999999999999	Off vs rest	3R-9460158-9460457	notch	neuron
-0.214334060934712	-0.214650078471611	6.68058774575119	0.999999997547662	0.999999999999999	Off vs rest	3R-30880987-30881286	notch	neuron
0.023490568673578	0.0236071478887858	5.4285580133702	0.999999997548393	0.999999999999999	Off vs rest	2L-19791522-19791821	notch	neuron
0.138222502649003	0.138492026358623	6.35845831322476	0.999999997553737	0.999999999999999	Off vs rest	3L-17400997-17401296	notch	neuron
-0.109662208583469	-0.109878302003734	6.28146312954395	0.999999997557157	0.999999999999999	Off vs rest	X-6081359-6081658	notch	neuron
-0.16136857048316	-0.161706156252445	6.13749982621946	0.999999997559488	0.999999999999999	Off vs rest	2L-21851461-21851760	notch	neuron
0.0526232382765351	0.0528310471747478	5.55767766586036	0.99999999756375	0.999999999999999	Off vs rest	2R-7989348-7989647	notch	neuron
0.186118219058727	0.186388785184033	6.85093046871569	0.99999999758873	0.999999999999999	Off vs rest	3R-24485112-24485411	notch	neuron
0.00239369208446935	0.0023923943448735	4.99775590942374	0.999999997589229	0.999999999999999	Off vs rest	3R-18918348-18918647	notch	neuron
-0.0402403903099037	-0.0403132729512801	5.68795382375787	0.999999997598226	0.999999999999999	Off vs rest	3R-5742342-5742641	notch	neuron
-0.0266516562516844	-0.0267439625604284	5.39458921557794	0.999999997598491	0.999999999999999	Off vs rest	3L-1536989-1537288	notch	neuron
0.0686611494264673	0.0688721300295016	5.64641841609724	0.999999997599446	0.999999999999999	Off vs rest	2L-17751455-17751754	notch	neuron
-0.0959994805506224	-0.0962180860523151	6.27531112669694	0.999999997600278	0.999999999999999	Off vs rest	3L-4354206-4354505	notch	neuron
-0.018991978331251	-0.0190538000022877	5.73860767145668	0.999999997606305	0.999999999999999	Off vs rest	3R-13801443-13801742	notch	neuron
-0.0731414952700859	-0.0733644903155504	5.62179270718574	0.999999997606624	0.999999999999999	Off vs rest	2R-19424495-19424794	notch	neuron
-0.0520724791331138	-0.0521980783493786	5.65670359037768	0.999999997616942	0.999999999999999	Off vs rest	2R-25189989-25190288	notch	neuron
0.0806514225386766	0.0808882796915628	5.67569381957141	0.999999997617097	0.999999999999999	Off vs rest	X-16579358-16579657	notch	neuron
-0.0892869455077706	-0.0894967909418596	6.00434620062538	0.999999997620722	0.999999999999999	Off vs rest	X-16148061-16148360	notch	neuron
0.0556099284308679	0.0557748379451512	5.62776672165085	0.999999997624124	0.999999999999999	Off vs rest	3R-20821996-20822295	notch	neuron
-0.212505249712815	-0.212831786948338	6.63969203701251	0.999999997624851	0.999999999999999	Off vs rest	3R-7886617-7886916	notch	neuron
-0.034432955301209	-0.0345428797606265	6.28043135390241	0.999999997626962	0.999999999999999	Off vs rest	3R-9488615-9488914	notch	neuron
-0.0789288908708792	-0.0791654056610841	5.74439183147283	0.999999997634655	0.999999999999999	Off vs rest	4-1026993-1027292	notch	neuron
0.0687844074502421	0.0689956197258397	5.73256555792991	0.999999997636302	0.999999999999999	Off vs rest	2L-18987152-18987451	notch	neuron
-0.0608971096417816	-0.0610696545854344	5.78272889644563	0.999999997637036	0.999999999999999	Off vs rest	3L-20306195-20306494	notch	neuron
0.0562584473681102	0.0564055111863129	5.61664833560848	0.999999997637508	0.999999999999999	Off vs rest	3R-8820060-8820359	notch	neuron
-0.0148725161030991	-0.0149151789800155	5.64474016604815	0.999999997640087	0.999999999999999	Off vs rest	4-904710-905009	notch	neuron
-0.0471784094444041	-0.0473167572233173	5.59277827603862	0.999999997641793	0.999999999999999	Off vs rest	3R-17053820-17054119	notch	neuron
-0.0485472738171455	-0.0487294702179075	5.61735049674331	0.999999997642696	0.999999999999999	Off vs rest	2L-2009647-2009946	notch	neuron
0.0054331348648833	0.00544029908951155	4.6385330665385	0.99999999764414	0.999999999999999	Off vs rest	X-12018492-12018791	notch	neuron
0.0903593641926519	0.0905597734428092	6.15805867476874	0.999999997654909	0.999999999999999	Off vs rest	2L-8325237-8325536	notch	neuron
-0.188010936633192	-0.188297411727967	6.76419088906024	0.999999997656896	0.999999999999999	Off vs rest	3R-31222745-31223044	notch	neuron
-0.0379542891291077	-0.0381467739077896	5.75760226797532	0.999999997661595	0.999999999999999	Off vs rest	X-5608229-5608528	notch	neuron
0.0243550520539234	0.0244611437249904	5.59483677996045	0.999999997664538	0.999999999999999	Off vs rest	2L-21071423-21071722	notch	neuron
0.151310559042566	0.151634036132239	6.26681600163385	0.999999997665449	0.999999999999999	Off vs rest	3L-22572450-22572749	notch	neuron
0.113858298937806	0.114076575738189	6.25066403748727	0.999999997670922	0.999999999999999	Off vs rest	3L-17578027-17578326	notch	neuron
-0.167200345871707	-0.167422536909806	7.06857109281636	0.999999997679177	0.999999999999999	Off vs rest	X-3775901-3776200	notch	neuron
0.0422607477119936	0.0424014614637358	5.51879627591365	0.999999997687458	0.999999999999999	Off vs rest	3L-19794189-19794488	notch	neuron
-0.114660218666524	-0.114982310296663	5.86044189854314	0.999999997702545	0.999999999999999	Off vs rest	2R-4824190-4824489	notch	neuron
-0.101791275054626	-0.102083122301627	5.85406606204213	0.999999997703164	0.999999999999999	Off vs rest	2L-19508650-19508949	notch	neuron
0.0983526926296727	0.0986041575896938	5.84054869453226	0.99999999770477	0.999999999999999	Off vs rest	3R-22023330-22023629	notch	neuron
-0.119017565051496	-0.119320951744036	5.92994836322108	0.999999997705606	0.999999999999999	Off vs rest	2L-22168522-22168821	notch	neuron
-0.134671647262628	-0.134908419380481	6.37380388149191	0.999999997710933	0.999999999999999	Off vs rest	2R-25015428-25015727	notch	neuron
-0.0584496905311347	-0.0586414223122622	5.63003202976162	0.999999997712128	0.999999999999999	Off vs rest	2L-6920072-6920371	notch	neuron
0.0790702373025567	0.0792922072289289	5.86471759643702	0.999999997715175	0.999999999999999	Off vs rest	3R-29861689-29861988	notch	neuron
-0.0905529064861402	-0.090757162291886	5.98741879858107	0.999999997718219	0.999999999999999	Off vs rest	X-7110179-7110478	notch	neuron
0.0369313986792378	0.0370060939089363	5.71298589345871	0.99999999772156	0.999999999999999	Off vs rest	3R-18298255-18298554	notch	neuron
-0.0427879543577811	-0.0429642594532648	5.67014054283715	0.999999997721786	0.999999999999999	Off vs rest	2L-13378429-13378728	notch	neuron
-0.0544115096994479	-0.0545161390078331	5.76403311985018	0.999999997722912	0.999999999999999	Off vs rest	3L-17644340-17644639	notch	neuron
-0.0785556591195317	-0.0788037292452683	6.00968051240757	0.999999997723297	0.999999999999999	Off vs rest	2R-20903545-20903844	notch	neuron
0.0545587184294358	0.0547261695360849	5.63125104877518	0.999999997727095	0.999999999999999	Off vs rest	2L-9887890-9888189	notch	neuron
-0.173951067866357	-0.174229341085766	6.51619811006075	0.99999999773702	0.999999999999999	Off vs rest	X-3176148-3176447	notch	neuron
-0.164891399877541	-0.165197668178844	6.56989606294896	0.999999997746413	0.999999999999999	Off vs rest	2R-15010660-15010959	notch	neuron
0.0959892992990161	0.0962391959946784	6.01016393695402	0.99999999774753	0.999999999999999	Off vs rest	X-16640750-16641049	notch	neuron
-0.07617944029046	-0.076406955731135	5.70384095366134	0.999999997756823	0.999999999999999	Off vs rest	3L-17487336-17487635	notch	neuron
-0.0563737184918699	-0.0564594651297287	6.45631926395998	0.99999999776777	0.999999999999999	Off vs rest	3R-6419845-6420144	notch	neuron
-0.007301760801295	-0.00728924394318775	5.45604782335953	0.999999997769296	0.999999999999999	Off vs rest	3L-18621972-18622271	notch	neuron
0.0732982432048179	0.0735186333529912	5.91438499946244	0.999999997771603	0.999999999999999	Off vs rest	X-19683638-19683937	notch	neuron
0.0601112460511323	0.0602822926039906	5.80937320303007	0.999999997775266	0.999999999999999	Off vs rest	2L-6914043-6914342	notch	neuron
-0.125823703214478	-0.126087859983668	6.25620695242241	0.999999997781445	0.999999999999999	Off vs rest	3L-17438737-17439036	notch	neuron
-0.013069691588022	-0.0131397239907561	5.27317181646984	0.999999997785016	0.999999999999999	Off vs rest	3R-14741147-14741446	notch	neuron
-0.187283119837893	-0.187543693906428	6.78938857038957	0.999999997794931	0.999999999999999	Off vs rest	3R-11615751-11616050	notch	neuron
-0.0614687729914661	-0.0615821985140046	6.10921952818296	0.999999997795244	0.999999999999999	Off vs rest	X-6804618-6804917	notch	neuron
-0.125881590165515	-0.126184497421771	5.96179455681292	0.999999997801905	0.999999999999999	Off vs rest	X-14266167-14266466	notch	neuron
0.0560051423031047	0.0561268566314411	5.93329218188781	0.99999999780198	0.999999999999999	Off vs rest	2R-4470946-4471245	notch	neuron
0.128984940147177	0.129311354850213	5.95616840595411	0.999999997802518	0.999999999999999	Off vs rest	X-15887201-15887500	notch	neuron
-0.158766001121046	-0.159052434200609	6.48250395069538	0.999999997803982	0.999999999999999	Off vs rest	3L-12843272-12843571	notch	neuron
-0.121221435564136	-0.121449835300669	6.12855242952135	0.999999997804879	0.999999999999999	Off vs rest	X-4530573-4530872	notch	neuron
0.271935413052736	0.272167591204337	7.57858302260224	0.999999997806285	0.999999999999999	Off vs rest	2L-17585081-17585380	notch	neuron
0.0739740324430748	0.0741225010971747	6.02571631391612	0.999999997806602	0.999999999999999	Off vs rest	3R-20957691-20957990	notch	neuron
-0.0778456827847946	-0.078094207143483	5.6482076216242	0.999999997808642	0.999999999999999	Off vs rest	3L-540121-540420	notch	neuron
-0.0149856056165813	-0.0150668608310009	5.42650318838972	0.999999997811918	0.999999999999999	Off vs rest	2L-2374490-2374789	notch	neuron
-0.017682031588136	-0.017716957158655	5.54486160318709	0.999999997812564	0.999999999999999	Off vs rest	3L-9376934-9377233	notch	neuron
0.0249090341528565	0.0249784500812517	5.36064673232987	0.99999999781369	0.999999999999999	Off vs rest	X-21373838-21374137	notch	neuron
-0.00153183754846856	-0.00159868380882244	5.30992978937244	0.999999997814002	0.999999999999999	Off vs rest	3R-18298752-18299051	notch	neuron
0.0210428001366406	0.0210832429374334	5.49422492696634	0.999999997814456	0.999999999999999	Off vs rest	3L-10424786-10425085	notch	neuron
-0.0278564140918319	-0.0279552553443631	5.40679424415776	0.999999997819028	0.999999999999999	Off vs rest	3R-23986458-23986757	notch	neuron
0.141598741600536	0.141967373611978	5.93282602155014	0.99999999782087	0.999999999999999	Off vs rest	3L-11832630-11832929	notch	neuron
0.0642859071017759	0.064425588898757	6.06535612716663	0.999999997824309	0.999999999999999	Off vs rest	2R-12169021-12169320	notch	neuron
0.00520116516553181	0.00519945824049284	4.76822922032474	0.999999997824495	0.999999999999999	Off vs rest	2R-11885508-11885807	notch	neuron
0.042982485819308	0.0431125542802988	5.74017691979122	0.99999999782495	0.999999999999999	Off vs rest	3R-18412439-18412738	notch	neuron
-0.0960272405248239	-0.0962472676963842	5.94372623365697	0.999999997827114	0.999999999999999	Off vs rest	X-8561504-8561803	notch	neuron
-0.0946984313557411	-0.0949221826912597	6.02150666146439	0.999999997827374	0.999999999999999	Off vs rest	2L-12543225-12543524	notch	neuron
-0.0824473886771372	-0.0826291950500972	5.95884823976143	0.999999997829701	0.999999999999999	Off vs rest	3L-9426853-9427152	notch	neuron
0.108172647474474	0.108469489917549	5.82448567918768	0.999999997833007	0.999999999999999	Off vs rest	2L-19362799-19363098	notch	neuron
0.0115737963110186	0.0116190907949914	5.48762450380946	0.999999997836626	0.999999999999999	Off vs rest	3R-24030944-24031243	notch	neuron
0.00954979253726662	0.00957624914313154	5.67638963805156	0.999999997840383	0.999999999999999	Off vs rest	3L-4626580-4626879	notch	neuron
-0.173497208715909	-0.173840668663967	6.28868711356299	0.999999997841318	0.999999999999999	Off vs rest	2R-8797623-8797922	notch	neuron
0.107251274726384	0.107504960358122	6.12960537670315	0.999999997846393	0.999999999999999	Off vs rest	3L-2711646-2711945	notch	neuron
-0.237398021759163	-0.23764691676931	7.21943154297957	0.999999997847856	0.999999999999999	Off vs rest	X-3742654-3742953	notch	neuron
-0.023162540928556	-0.0231999331018506	5.57667871383887	0.999999997848779	0.999999999999999	Off vs rest	3L-12514890-12515189	notch	neuron
0.0155489666717718	0.0155442317629085	5.31268724621082	0.999999997849351	0.999999999999999	Off vs rest	3R-9014742-9015041	notch	neuron
-0.0230299581150703	-0.0231379115739266	5.65188924052161	0.999999997851302	0.999999999999999	Off vs rest	2L-20821669-20821968	notch	neuron
0.228710281252152	0.229036854424626	6.80142343117386	0.999999997854268	0.999999999999999	Off vs rest	2L-13512750-13513049	notch	neuron
-0.258093043384007	-0.258380244801993	7.13541511971713	0.999999997864709	0.999999999999999	Off vs rest	X-7117664-7117963	notch	neuron
0.125946806762056	0.126179511777704	6.40867766872639	0.999999997868013	0.999999999999999	Off vs rest	3L-1629197-1629496	notch	neuron
-0.192488113332316	-0.192831658378192	6.50444518473407	0.99999999786997	0.999999999999999	Off vs rest	3R-24828274-24828573	notch	neuron
0.00524434791177147	0.00526048951633863	4.79339957085272	0.99999999787193	0.999999999999999	Off vs rest	X-1908992-1909291	notch	neuron
-0.238961025077113	-0.239286770458651	6.83183556692723	0.999999997879463	0.999999999999999	Off vs rest	3L-131582-131881	notch	neuron
0.212802363164792	0.213111779815359	6.77577399575173	0.999999997883765	0.999999999999999	Off vs rest	2L-17574462-17574761	notch	neuron
-0.168032551904835	-0.168320359591335	6.46656891851702	0.99999999789218	0.999999999999999	Off vs rest	X-5755484-5755783	notch	neuron
-0.000452393788177042	-0.000482131224268953	5.24589804342357	0.999999997894205	0.999999999999999	Off vs rest	3R-24333237-24333536	notch	neuron
-0.157425921494757	-0.157750579997771	6.30316133952526	0.999999997896419	0.999999999999999	Off vs rest	2R-10568850-10569149	notch	neuron
-0.0561799003773859	-0.056338550069398	5.63153746813601	0.999999997900366	0.999999999999999	Off vs rest	2R-10809257-10809556	notch	neuron
-0.0226618763345819	-0.0227617563103299	5.75561934454655	0.99999999790243	0.999999999999999	Off vs rest	X-2643174-2643473	notch	neuron
-0.124706458348346	-0.125021024968026	5.88893960799677	0.999999997915357	0.999999999999999	Off vs rest	X-11816717-11817016	notch	neuron
0.0647896335452024	0.0649507415852982	5.75713573138202	0.999999997916054	0.999999999999999	Off vs rest	3L-1307339-1307638	notch	neuron
-0.0494756838951027	-0.0496373307185898	5.72241043171194	0.999999997921707	0.999999999999999	Off vs rest	2L-4821899-4822198	notch	neuron
-0.127669525778611	-0.12797885729938	5.94973799876904	0.999999997921767	0.999999999999999	Off vs rest	3R-14277780-14278079	notch	neuron
-0.0117589796713334	-0.0118550199119289	5.43789165438464	0.999999997931433	0.999999999999999	Off vs rest	3R-19499799-19500098	notch	neuron
-0.226975295932731	-0.227308967789812	6.70311569018406	0.999999997935133	0.999999999999999	Off vs rest	3R-24265100-24265399	notch	neuron
0.148519844571712	0.148878378410254	6.04215967225674	0.999999997938266	0.999999999999999	Off vs rest	X-13996189-13996488	notch	neuron
-0.0800535585504105	-0.0803184958956224	5.70619515779898	0.999999997940183	0.999999999999999	Off vs rest	2R-24028695-24028994	notch	neuron
0.0158780359510431	0.0159400490356549	5.35883837372005	0.999999997940358	0.999999999999999	Off vs rest	2L-1312494-1312793	notch	neuron
0.0579636407321527	0.0580687864480309	6.13065692618975	0.999999997941704	0.999999999999999	Off vs rest	2L-247420-247719	notch	neuron
-0.14407683466162	-0.144427829307293	6.02437921500652	0.999999997946861	0.999999999999999	Off vs rest	2L-20341941-20342240	notch	neuron
-0.0163241114379189	-0.0163843507620545	5.33716557154181	0.999999997951041	0.999999999999999	Off vs rest	2L-7038321-7038620	notch	neuron
0.0941812156480466	0.0943896420853301	5.90522550367902	0.999999997951253	0.999999999999999	Off vs rest	3R-31458157-31458456	notch	neuron
0.0426535882218346	0.0428197022335221	5.64407750476092	0.999999997952156	0.999999999999999	Off vs rest	3R-14511407-14511706	notch	neuron
0.0250126493496789	0.0250671458354199	5.40018219304818	0.999999997960624	0.999999999999999	Off vs rest	2L-16299469-16299768	notch	neuron
-0.0542896398450931	-0.0544609485074334	5.58900323997944	0.999999997965768	0.999999999999999	Off vs rest	2R-14173820-14174119	notch	neuron
-0.0633303761648315	-0.0635158581876878	5.8169122339679	0.999999997966662	0.999999999999999	Off vs rest	3L-1517181-1517480	notch	neuron
-0.171845005062206	-0.172167107261418	6.33445653594221	0.999999997970404	0.999999999999999	Off vs rest	X-9581909-9582208	notch	neuron
-0.116657341138089	-0.116891095645812	6.13533753607008	0.999999997972676	0.999999999999999	Off vs rest	2L-128580-128879	notch	neuron
0.0452059013457392	0.0453384346675053	5.7819794139808	0.999999997972979	0.999999999999999	Off vs rest	X-2158564-2158863	notch	neuron
-0.0755838786310954	-0.0757941791977711	5.76638825371146	0.999999997977104	0.999999999999999	Off vs rest	3L-15826009-15826308	notch	neuron
0.0419113013829242	0.0420036815686135	6.1219315129536	0.99999999798987	0.999999999999999	Off vs rest	3R-5282854-5283153	notch	neuron
-0.0347046850564132	-0.0348386326387725	5.45980965142289	0.999999997990109	0.999999999999999	Off vs rest	3R-25624530-25624829	notch	neuron
-0.0325623527834494	-0.032683147920367	5.76241568885012	0.999999997993896	0.999999999999999	Off vs rest	3R-21269953-21270252	notch	neuron
-0.142919115814665	-0.143222056550592	6.16289165548219	0.999999997994234	0.999999999999999	Off vs rest	X-12751404-12751703	notch	neuron
-0.0274517197597423	-0.0275247248254238	5.66144469965639	0.999999997995896	0.999999999999999	Off vs rest	2R-22079991-22080290	notch	neuron
-0.130746617125403	-0.131020911542566	6.3690600857153	0.999999997997781	0.999999999999999	Off vs rest	3L-21584773-21585072	notch	neuron
-0.188868125958748	-0.189177159570867	6.60854946241245	0.999999998002371	0.999999999999999	Off vs rest	2L-7872663-7872962	notch	neuron
-0.0929072379734465	-0.0931392427328531	5.93381414152028	0.999999998007187	0.999999999999999	Off vs rest	3L-8441759-8442058	notch	neuron
-0.282268307234008	-0.282570390497349	7.31120651656656	0.999999998008729	0.999999999999999	Off vs rest	X-17789685-17789984	notch	neuron
0.128493942598321	0.128760599690194	6.10334116084614	0.999999998010583	0.999999999999999	Off vs rest	2R-24187462-24187761	notch	neuron
0.153743443295388	0.153997812735906	6.77280479777136	0.999999998013121	0.999999999999999	Off vs rest	2R-12992003-12992302	notch	neuron
0.0303127065014069	0.0304028999636196	5.42463226841121	0.999999998013676	0.999999999999999	Off vs rest	3L-246255-246554	notch	neuron
-0.0542817101016746	-0.0544433797990032	5.63358815383331	0.999999998023078	0.999999999999999	Off vs rest	2L-19791750-19792049	notch	neuron
0.100196096465542	0.100466663762072	5.97929666207568	0.999999998028206	0.999999999999999	Off vs rest	2L-19135471-19135770	notch	neuron
0.182360046728622	0.182696540274281	6.3695734352978	0.999999998029365	0.999999999999999	Off vs rest	2L-6536144-6536443	notch	neuron
-0.0469278054325106	-0.0470264717844102	5.71698136350996	0.999999998030211	0.999999999999999	Off vs rest	X-2966975-2967274	notch	neuron
-0.0714562231202564	-0.0716385768567192	6.00113719694771	0.999999998031353	0.999999999999999	Off vs rest	3L-19045315-19045614	notch	neuron
-0.214594110944099	-0.214797302276771	7.38777942293678	0.999999998032002	0.999999999999999	Off vs rest	3L-11422112-11422411	notch	neuron
0.0901200330028752	0.0903453551697659	5.97815718406222	0.99999999804079	0.999999999999999	Off vs rest	2R-16032117-16032416	notch	neuron
-0.0580235663550637	-0.0582199940921545	5.6208021862083	0.999999998042111	0.999999999999999	Off vs rest	4-835807-836106	notch	neuron
0.093817566621138	0.0940792696659646	5.81754898644628	0.999999998044715	0.999999999999999	Off vs rest	2L-5997517-5997816	notch	neuron
0.0463966789142584	0.0465882978613735	5.53227411411586	0.999999998046891	0.999999999999999	Off vs rest	X-17532252-17532551	notch	neuron
-0.196738635502346	-0.197069137349911	6.60187041903582	0.99999999804899	0.999999999999999	Off vs rest	2R-20000627-20000926	notch	neuron
0.0656500763028119	0.0658620052431464	5.72046785274502	0.999999998050585	0.999999999999999	Off vs rest	3R-26052631-26052930	notch	neuron
0.1941154537071	0.194399307324553	6.79207202461008	0.9999999980523	0.999999999999999	Off vs rest	2L-1437535-1437834	notch	neuron
-0.237330524051981	-0.237608862020203	7.01166576547615	0.999999998060224	0.999999999999999	Off vs rest	3R-21511017-21511316	notch	neuron
0.00223227339377723	0.00222604155385938	4.96877844979984	0.999999998065197	0.999999999999999	Off vs rest	3R-10144972-10145271	notch	neuron
0.178168505540375	0.178438306786362	6.68503016612794	0.99999999806728	0.999999999999999	Off vs rest	3R-16218129-16218428	notch	neuron
-0.150773464971085	-0.151069572326034	6.21010068823648	0.999999998072476	0.999999999999999	Off vs rest	3R-22031817-22032116	notch	neuron
-0.0489086475233927	-0.0490315967971231	5.73182263146766	0.99999999807299	0.999999999999999	Off vs rest	3R-30387746-30388045	notch	neuron
-0.0230491845660248	-0.0231193741730526	5.57080019248053	0.999999998073077	0.999999999999999	Off vs rest	3R-13661635-13661934	notch	neuron
-0.0675328037469241	-0.0677105999977305	5.67701460821503	0.999999998073151	0.999999999999999	Off vs rest	3L-3303818-3304117	notch	neuron
-0.121500820924256	-0.121736083616359	6.20413878686772	0.999999998073351	0.999999999999999	Off vs rest	3L-5640121-5640420	notch	neuron
-0.110625917264083	-0.110842845476137	6.17028183657033	0.99999999807807	0.999999999999999	Off vs rest	2R-11992971-11993270	notch	neuron
0.0907025425397411	0.0909355469628007	6.00963625505999	0.999999998079934	0.999999999999999	Off vs rest	X-5545788-5546087	notch	neuron
-0.0879986311875219	-0.0882122894738107	6.01838275125557	0.999999998083927	0.999999999999999	Off vs rest	3L-22843578-22843877	notch	neuron
-0.0390320821861381	-0.0391193301909899	5.65611774628412	0.999999998087237	0.999999999999999	Off vs rest	3R-22362235-22362534	notch	neuron
-0.138557469069909	-0.138815852060027	6.20346425453601	0.999999998088637	0.999999999999999	Off vs rest	2R-11552095-11552394	notch	neuron
-0.0775547010658348	-0.0777943126841879	5.7475213059375	0.999999998088931	0.999999999999999	Off vs rest	X-19866244-19866543	notch	neuron
0.122019907568052	0.122302736432577	6.25515314872251	0.999999998089406	0.999999999999999	Off vs rest	2R-6632962-6633261	notch	neuron
0.0632570298985028	0.0634382816148676	5.91673537219894	0.999999998089812	0.999999999999999	Off vs rest	X-9135338-9135637	notch	neuron
-0.133832869460118	-0.134094652580339	6.26952254837917	0.999999998091491	0.999999999999999	Off vs rest	3L-2411791-2412090	notch	neuron
-0.0559836202650673	-0.0561196369438037	5.74701205697541	0.999999998106939	0.999999999999999	Off vs rest	X-11807018-11807317	notch	neuron
0.100867074203519	0.101115008595434	5.85522890364788	0.999999998110737	0.999999999999999	Off vs rest	3L-17557367-17557666	notch	neuron
0.00482690942214974	0.00490068707640685	5.14559537959142	0.999999998117712	0.999999999999999	Off vs rest	3R-19688734-19689033	notch	neuron
-0.0272624371771358	-0.0273406019238899	5.49003992632137	0.999999998118593	0.999999999999999	Off vs rest	3R-8126725-8127024	notch	neuron
-0.00993580256111877	-0.00993123318669327	5.33013610266776	0.999999998123148	0.999999999999999	Off vs rest	2R-6015536-6015835	notch	neuron
0.0325693649123677	0.0326827650802519	5.43730773755064	0.999999998123446	0.999999999999999	Off vs rest	3R-8747589-8747888	notch	neuron
0.0426304799282647	0.0427697391475604	5.62416883088827	0.999999998127213	0.999999999999999	Off vs rest	3L-8186527-8186826	notch	neuron
0.0908554831995746	0.0910936646329194	5.88894319378413	0.999999998129463	0.999999999999999	Off vs rest	3L-9854624-9854923	notch	neuron
0.0849829812984389	0.0852339109017253	5.75674297530508	0.999999998131287	0.999999999999999	Off vs rest	3L-1536709-1537008	notch	neuron
0.172690435990958	0.173010736485785	6.44408040837611	0.999999998132248	0.999999999999999	Off vs rest	3L-10238170-10238469	notch	neuron
-0.187732240073738	-0.188010000483861	6.68154521707181	0.999999998137602	0.999999999999999	Off vs rest	3R-17919492-17919791	notch	neuron
0.08096576634702	0.0811331908441506	5.99440101833098	0.999999998139011	0.999999999999999	Off vs rest	2R-22686018-22686317	notch	neuron
-0.056843908373677	-0.0569807026631802	5.86438774544577	0.999999998139829	0.999999999999999	Off vs rest	X-19734956-19735255	notch	neuron
-0.158965863907064	-0.159326611028984	6.22844457533506	0.999999998144906	0.999999999999999	Off vs rest	X-21055190-21055489	notch	neuron
-0.0145958757837472	-0.0145450751261707	5.89171005504969	0.999999998146909	0.999999999999999	Off vs rest	2L-19089143-19089442	notch	neuron
0.141748387280141	0.142080105586074	6.10137651229812	0.999999998147446	0.999999999999999	Off vs rest	X-6013124-6013423	notch	neuron
-0.215138982112655	-0.215479937637707	6.5851387719699	0.999999998149953	0.999999999999999	Off vs rest	2R-22870925-22871224	notch	neuron
-0.099820306172061	-0.0999950374343722	6.44483889013877	0.999999998153687	0.999999999999999	Off vs rest	2L-12854515-12854814	notch	neuron
0.0293216869179311	0.0294062548991996	5.66370595834475	0.999999998154749	0.999999999999999	Off vs rest	2R-18357153-18357452	notch	neuron
0.06482538872115	0.0650107063183104	5.79378022351545	0.999999998156239	0.999999999999999	Off vs rest	X-19652151-19652450	notch	neuron
0.0528911099188081	0.0530504276386629	5.93181513580582	0.999999998159544	0.999999999999999	Off vs rest	X-8060507-8060806	notch	neuron
0.0493865734449571	0.0495270083807792	5.70035785049859	0.999999998165852	0.999999999999999	Off vs rest	3L-223651-223950	notch	neuron
-0.0306415565761404	-0.0307224692104276	5.4864627144026	0.999999998169571	0.999999999999999	Off vs rest	2L-15499431-15499730	notch	neuron
0.0829278748332875	0.0831548981012571	5.75940595280825	0.999999998172894	0.999999999999999	Off vs rest	X-5916941-5917240	notch	neuron
-0.0285290927576161	-0.0286224044824086	5.59038500404665	0.999999998174225	0.999999999999999	Off vs rest	2L-8585311-8585610	notch	neuron
-0.134157425086354	-0.134435471293301	6.12878993812137	0.999999998175015	0.999999999999999	Off vs rest	3R-21378739-21379038	notch	neuron
0.217090905379167	0.21731210016026	7.25483829932592	0.999999998179747	0.999999999999999	Off vs rest	3R-26039980-26040279	notch	neuron
-0.035159882569741	-0.0352621270776526	5.55156324954523	0.999999998185301	0.999999999999999	Off vs rest	2L-15067891-15068190	notch	neuron
-0.0247756657992188	-0.0248074070219812	5.64296196584149	0.999999998185987	0.999999999999999	Off vs rest	2R-14752320-14752619	notch	neuron
0.0271228510170998	0.0271919415119567	5.41009578973951	0.999999998186956	0.999999999999999	Off vs rest	3L-8315354-8315653	notch	neuron
0.019843632874888	0.0199414772990908	5.54296118676709	0.999999998190867	0.999999999999999	Off vs rest	2R-13158509-13158808	notch	neuron
0.0475537235162577	0.0476571986083517	5.69724870881699	0.999999998197277	0.999999999999999	Off vs rest	3L-10678824-10679123	notch	neuron
-0.0263808885468447	-0.0264841601570925	5.68415540829849	0.999999998199194	0.999999999999999	Off vs rest	2L-13035924-13036223	notch	neuron
0.0912189404145122	0.0914846707857277	5.72742065850162	0.999999998208725	0.999999999999999	Off vs rest	3R-13645931-13646230	notch	neuron
0.118209732026741	0.118449257708494	6.45264287260339	0.999999998212532	0.999999999999999	Off vs rest	2R-13042678-13042977	notch	neuron
-0.22739782754646	-0.227736836716227	6.69571420644413	0.999999998212776	0.999999999999999	Off vs rest	3L-2228504-2228803	notch	neuron
-0.110624997971505	-0.110873041047416	6.05722565442415	0.999999998214473	0.999999999999999	Off vs rest	3R-22368988-22369287	notch	neuron
-0.12439598469762	-0.124648847509686	6.17503683596488	0.999999998218554	0.999999999999999	Off vs rest	2R-25225740-25226039	notch	neuron
-0.00650719936531189	-0.00647412224574378	5.64459608764597	0.999999998219135	0.999999999999999	Off vs rest	X-17531905-17532204	notch	neuron
0.0239319701677387	0.0240112337664199	5.34293993905439	0.999999998219383	0.999999999999999	Off vs rest	2L-13813664-13813963	notch	neuron
0.0379011723421581	0.0380402779461126	5.67896285140028	0.999999998226851	0.999999999999999	Off vs rest	3R-16273110-16273409	notch	neuron
-0.0290194492797422	-0.0291077387745206	5.47823807850652	0.999999998230946	0.999999999999999	Off vs rest	X-2010387-2010686	notch	neuron
-0.00833649525830691	-0.008396554229415	5.29020529282389	0.999999998231267	0.999999999999999	Off vs rest	3R-22721040-22721339	notch	neuron
0.047832282305604	0.047968558678772	5.79429425910832	0.999999998238384	0.999999999999999	Off vs rest	2R-21126377-21126676	notch	neuron
0.104662826792677	0.104915251334905	6.12605551046157	0.999999998242438	0.999999999999999	Off vs rest	3R-22321873-22322172	notch	neuron
-0.144553090315293	-0.144861258616371	6.10254564970879	0.99999999824407	0.999999999999999	Off vs rest	3L-6352316-6352615	notch	neuron
0.00837692213518439	0.00838542380137727	5.70432988229595	0.999999998245065	0.999999999999999	Off vs rest	2L-7042124-7042423	notch	neuron
0.109471027805739	0.10976913620516	5.87553709206741	0.99999999824787	0.999999999999999	Off vs rest	X-5084350-5084649	notch	neuron
0.0840267212395365	0.0842574431885833	5.78587096471251	0.999999998251062	0.999999999999999	Off vs rest	4-205857-206156	notch	neuron
0.0112286658941607	0.0112896208075609	5.23402829930678	0.999999998252773	0.999999999999999	Off vs rest	2R-12636015-12636314	notch	neuron
0.00975502381101329	0.00986518561486835	5.56379730967462	0.99999999825927	0.999999999999999	Off vs rest	3R-10108284-10108583	notch	neuron
-0.106627645873388	-0.106855943670058	6.1693604921738	0.999999998261055	0.999999999999999	Off vs rest	3L-5155311-5155610	notch	neuron
-0.0409786420356437	-0.0410243551859797	5.92578054417745	0.999999998262975	0.999999999999999	Off vs rest	3L-6103680-6103979	notch	neuron
-0.0154975337869041	-0.0155174001803028	5.49485263919512	0.999999998266235	0.999999999999999	Off vs rest	2L-13285884-13286183	notch	neuron
-0.275579163756654	-0.275791724313847	7.62618823064259	0.999999998270888	0.999999999999999	Off vs rest	2L-19012818-19013117	notch	neuron
-0.000616116067575807	-0.000569040593685137	5.62487382426225	0.999999998272009	0.999999999999999	Off vs rest	2R-17719064-17719363	notch	neuron
0.120144824948744	0.120379728764522	6.38804703058971	0.999999998272343	0.999999999999999	Off vs rest	2L-12545939-12546238	notch	neuron
0.0369508598397988	0.037070270018301	5.53324956226839	0.999999998274491	0.999999999999999	Off vs rest	2L-4971323-4971622	notch	neuron
0.0651762619506777	0.0653612640477537	5.6911803332543	0.999999998282884	0.999999999999999	Off vs rest	3R-5685924-5686223	notch	neuron
0.0334322906702063	0.0335217221331489	5.91341597762778	0.999999998296693	0.999999999999999	Off vs rest	2R-19629903-19630202	notch	neuron
-0.130425769901762	-0.130726322721679	6.1521080047925	0.999999998297726	0.999999999999999	Off vs rest	3L-1748598-1748897	notch	neuron
-0.13755996014569	-0.137863287420212	6.15905976210232	0.999999998310253	0.999999999999999	Off vs rest	3L-19294602-19294901	notch	neuron
0.00382353930727584	0.0039368828878533	5.02425788428801	0.999999998328759	0.999999999999999	Off vs rest	2L-6051130-6051429	notch	neuron
-0.0652867925129384	-0.0654936924272049	5.6895659417616	0.999999998330039	0.999999999999999	Off vs rest	3R-27237320-27237619	notch	neuron
-0.245586157774101	-0.245890570039602	6.94416750577019	0.999999998331109	0.999999999999999	Off vs rest	2L-9437297-9437596	notch	neuron
0.127678672577063	0.12791344744516	6.39381728325136	0.999999998331246	0.999999999999999	Off vs rest	3L-4073137-4073436	notch	neuron
0.0607505233297522	0.0609529857254471	5.61930604329285	0.999999998331546	0.999999999999999	Off vs rest	3R-23157755-23158054	notch	neuron
-0.0849908770445274	-0.0852234135602147	5.85277848721257	0.999999998331898	0.999999999999999	Off vs rest	X-22456582-22456881	notch	neuron
-0.191190725709125	-0.191480423613141	6.72214349164637	0.999999998342788	0.999999999999999	Off vs rest	3L-17972476-17972775	notch	neuron
0.0566282952853246	0.0568186425990349	6.08715975341527	0.999999998344472	0.999999999999999	Off vs rest	2R-18339845-18340144	notch	neuron
0.00949292713982449	0.00953650764479781	5.20327909134019	0.999999998345495	0.999999999999999	Off vs rest	3R-14625276-14625575	notch	neuron
0.0548293042878234	0.0549173905530292	6.14122585953465	0.999999998346259	0.999999999999999	Off vs rest	2L-72717-73016	notch	neuron
-0.140595636684593	-0.140787380783607	6.73797309605047	0.999999998346592	0.999999999999999	Off vs rest	3R-27608074-27608373	notch	neuron
0.130345112967223	0.130585451195912	6.18805155184819	0.999999998351945	0.999999999999999	Off vs rest	3L-8065940-8066239	notch	neuron
-0.0161850817657387	-0.0162199364183558	5.38394009796518	0.999999998358037	0.999999999999999	Off vs rest	X-1321886-1322185	notch	neuron
-0.155213817490841	-0.155494705253537	6.34247697669789	0.999999998361599	0.999999999999999	Off vs rest	X-4529973-4530272	notch	neuron
-0.0406136757491213	-0.0407532067940223	5.66829894654277	0.999999998377284	0.999999999999999	Off vs rest	2R-25085418-25085717	notch	neuron
0.0265202276834924	0.0265978079179649	5.51036112032152	0.999999998383685	0.999999999999999	Off vs rest	3L-13044285-13044584	notch	neuron
0.0938109811359861	0.0940170708209747	6.10752515071204	0.999999998386241	0.999999999999999	Off vs rest	2L-14463873-14464172	notch	neuron
-0.245867685452166	-0.246154323673889	7.03840004439763	0.999999998388276	0.999999999999999	Off vs rest	3R-15375764-15376063	notch	neuron
-0.00730881337801154	-0.00738002105804633	5.46387141068576	0.999999998393493	0.999999999999999	Off vs rest	3L-3374053-3374352	notch	neuron
-0.00401481599221526	-0.00405442190134495	5.35248456350274	0.999999998396606	0.999999999999999	Off vs rest	3L-3224790-3225089	notch	neuron
0.122187673698805	0.12248043900446	5.97890189477898	0.999999998398642	0.999999999999999	Off vs rest	3R-14654713-14655012	notch	neuron
-0.0124770204393348	-0.0124888350473299	5.49443614720529	0.999999998400397	0.999999999999999	Off vs rest	3L-9714140-9714439	notch	neuron
0.0235970418530777	0.0236773299843063	5.87261088455154	0.999999998402744	0.999999999999999	Off vs rest	2L-21933212-21933511	notch	neuron
-0.160472566117042	-0.16076851376945	6.34421392426138	0.999999998403644	0.999999999999999	Off vs rest	X-2296474-2296773	notch	neuron
-0.0288967239921608	-0.0289843872667647	5.60045648432243	0.999999998404545	0.999999999999999	Off vs rest	2R-19455674-19455973	notch	neuron
0.0179453395435161	0.0179779106803329	5.33345221618888	0.999999998407776	0.999999999999999	Off vs rest	2L-10003661-10003960	notch	neuron
-0.12635620630976	-0.126654985189173	6.01262744168559	0.999999998410432	0.999999999999999	Off vs rest	3L-22588049-22588348	notch	neuron
0.0398017620896673	0.0399513442065713	5.56728966337381	0.999999998416498	0.999999999999999	Off vs rest	X-4687718-4688017	notch	neuron
-0.265681701209366	-0.265938865680741	7.31289379740045	0.999999998423036	0.999999999999999	Off vs rest	X-1525437-1525736	notch	neuron
-0.0202199231951408	-0.0202955816689542	5.51621746616818	0.999999998424802	0.999999999999999	Off vs rest	3R-4452898-4453197	notch	neuron
0.0871039929915173	0.0872818942409343	6.12968802511767	0.999999998426061	0.999999999999999	Off vs rest	2L-13331087-13331386	notch	neuron
0.0341785264742193	0.0343096955154087	5.51632815976418	0.999999998429406	0.999999999999999	Off vs rest	3L-19140368-19140667	notch	neuron
0.0173963419032054	0.0174512472421429	5.36439843232422	0.999999998430627	0.999999999999999	Off vs rest	3L-3197214-3197513	notch	neuron
0.0575620008202671	0.0577508420255159	5.85029293954178	0.999999998434266	0.999999999999999	Off vs rest	3L-809295-809594	notch	neuron
-0.184514988200458	-0.184821907202784	6.58113166610881	0.999999998434661	0.999999999999999	Off vs rest	2R-8342606-8342905	notch	neuron
0.0105608517983134	0.0105670238630206	5.44517436696799	0.999999998435988	0.999999999999999	Off vs rest	3L-14987205-14987504	notch	neuron
-0.278992904854106	-0.279241219300361	7.4303498575132	0.999999998436071	0.999999999999999	Off vs rest	3L-19635582-19635881	notch	neuron
-0.00552853942852779	-0.00554517349757866	5.38129035330383	0.999999998450997	0.999999999999999	Off vs rest	3R-3734928-3735227	notch	neuron
-0.140321206551605	-0.140625754323319	6.11640309547738	0.999999998457631	0.999999999999999	Off vs rest	X-884414-884713	notch	neuron
0.0152870047496974	0.0153328707326545	5.30627368796145	0.999999998459644	0.999999999999999	Off vs rest	X-19522207-19522506	notch	neuron
0.194055046952523	0.19441303196872	6.40887184226124	0.999999998465943	0.999999999999999	Off vs rest	2L-2799904-2800203	notch	neuron
-0.107096768673858	-0.107369024642859	5.8887873428072	0.999999998467038	0.999999999999999	Off vs rest	2L-8031406-8031705	notch	neuron
-0.0125796929050251	-0.0125838564284772	5.92413982413213	0.999999998469015	0.999999999999999	Off vs rest	2L-1466320-1466619	notch	neuron
-0.00831152475288839	-0.00833651205864389	5.42789749168778	0.999999998473173	0.999999999999999	Off vs rest	2R-23386321-23386620	notch	neuron
0.124133164835463	0.124395976594147	6.28861558256618	0.999999998475104	0.999999999999999	Off vs rest	2L-5725757-5726056	notch	neuron
-0.152901363739558	-0.153184777351335	6.29626714454386	0.999999998478139	0.999999999999999	Off vs rest	3R-7265837-7266136	notch	neuron
-0.184313060425776	-0.184662039820002	6.37454753684085	0.999999998478362	0.999999999999999	Off vs rest	2L-18465957-18466256	notch	neuron
-0.0950254671981438	-0.0952383584305502	6.0415502140848	0.999999998483505	0.999999999999999	Off vs rest	2L-8485605-8485904	notch	neuron
-0.143937354875915	-0.144249105783712	6.11100847269353	0.999999998484752	0.999999999999999	Off vs rest	2L-5063887-5064186	notch	neuron
0.0982602157775697	0.0985178423219038	5.86849767812341	0.999999998489683	0.999999999999999	Off vs rest	3L-22846625-22846924	notch	neuron
0.0693992646974451	0.0695548261836416	5.90292846163066	0.999999998496987	0.999999999999999	Off vs rest	3R-7089962-7090261	notch	neuron
-0.0476170945750705	-0.047762370600851	5.65023307650028	0.999999998497944	0.999999999999999	Off vs rest	2R-24186544-24186843	notch	neuron
-0.202303910722908	-0.202555527123653	6.9709964634707	0.999999998498685	0.999999999999999	Off vs rest	2R-21706842-21707141	notch	neuron
0.0230500894213156	0.0231410257877777	5.43920167653137	0.999999998500352	0.999999999999999	Off vs rest	3R-28889116-28889415	notch	neuron
0.135300629380915	0.135588786161183	6.17815930722381	0.999999998502087	0.999999999999999	Off vs rest	X-7226032-7226331	notch	neuron
-0.0955151495364153	-0.0957022444261601	6.50351654557627	0.999999998506087	0.999999999999999	Off vs rest	2L-20822909-20823208	notch	neuron
-0.151587367288526	-0.151886085655761	6.36677576465731	0.999999998506455	0.999999999999999	Off vs rest	3L-12580341-12580640	notch	neuron
0.0531315175100046	0.0532878101561046	5.6047599745001	0.999999998507175	0.999999999999999	Off vs rest	3L-19793772-19794071	notch	neuron
-0.0695777587879732	-0.0697781218989863	5.71162811872769	0.99999999850852	0.999999999999999	Off vs rest	X-18137241-18137540	notch	neuron
-0.148742829178893	-0.148905513556779	6.99415078988345	0.999999998509716	0.999999999999999	Off vs rest	3R-6893139-6893438	notch	neuron
0.0936800806317054	0.0938591631957006	6.3167172748453	0.999999998512284	0.999999999999999	Off vs rest	3R-12425767-12426066	notch	neuron
-0.0100217077223397	-0.0100733173095229	5.38659730889363	0.99999999851341	0.999999999999999	Off vs rest	3R-31812149-31812448	notch	neuron
0.149162034677085	0.149432284273879	6.5420832128685	0.999999998528857	0.999999999999999	Off vs rest	3R-12329953-12330252	notch	neuron
-0.126585320920081	-0.126857352907546	6.27526885133442	0.999999998531649	0.999999999999999	Off vs rest	X-12737189-12737488	notch	neuron
0.0110125241842855	0.0110570700222897	5.30057976091434	0.999999998533256	0.999999999999999	Off vs rest	3R-20621763-20622062	notch	neuron
0.0574658219298908	0.0575950988379595	6.03518970288133	0.999999998534779	0.999999999999999	Off vs rest	2R-17026682-17026981	notch	neuron
0.0316762084104554	0.0317548696801553	5.55024952373805	0.999999998535808	0.999999999999999	Off vs rest	4-486595-486894	notch	neuron
-0.171924562955228	-0.172231905791821	6.40691407979261	0.999999998537737	0.999999999999999	Off vs rest	3R-30880827-30881126	notch	neuron
-0.0460955034798466	-0.0461955289873453	6.03845727200529	0.99999999854354	0.999999999999999	Off vs rest	3L-20719108-20719407	notch	neuron
0.0356486942702731	0.0357837543575094	5.48001560215087	0.999999998546125	0.999999999999999	Off vs rest	3L-12749955-12750254	notch	neuron
0.0066891341269574	0.00675562958217373	5.28115089708426	0.999999998556188	0.999999999999999	Off vs rest	2R-25015621-25015920	notch	neuron
-0.0444498768675111	-0.0445473139417214	5.70613291690123	0.999999998558492	0.999999999999999	Off vs rest	2L-18968596-18968895	notch	neuron
0.0371025376823007	0.0372585584689442	5.69510324282882	0.999999998560418	0.999999999999999	Off vs rest	2R-4618812-4619111	notch	neuron
0.115607809060981	0.115898271645402	5.93394203210621	0.999999998562929	0.999999999999999	Off vs rest	2L-5542391-5542690	notch	neuron
-0.257553817701266	-0.257738092904421	7.83947968399538	0.999999998564622	0.999999999999999	Off vs rest	2R-12959820-12960119	notch	neuron
-0.125497049095287	-0.125770068171769	6.23670400538206	0.999999998566962	0.999999999999999	Off vs rest	2L-17542917-17543216	notch	neuron
0.0797321820884261	0.0799416937979144	6.07987115746375	0.99999999856763	0.999999999999999	Off vs rest	3L-16410913-16411212	notch	neuron
-0.0914772465370302	-0.091719738526383	5.85034812594894	0.999999998567967	0.999999999999999	Off vs rest	2R-6697081-6697380	notch	neuron
-0.0256585228761641	-0.0256903639221094	5.93147645258254	0.999999998568725	0.999999999999999	Off vs rest	3R-24457838-24458137	notch	neuron
-0.038227500992151	-0.0383683684278414	5.79051950992856	0.999999998574529	0.999999999999999	Off vs rest	4-835449-835748	notch	neuron
-0.197255980206559	-0.197532453645529	6.7084312867095	0.999999998575924	0.999999999999999	Off vs rest	3R-29572151-29572450	notch	neuron
0.125431151333019	0.125732964222156	5.99988467832114	0.999999998581103	0.999999999999999	Off vs rest	3L-490696-490995	notch	neuron
-0.160481277031018	-0.160713062621501	6.68498120785747	0.99999999858256	0.999999999999999	Off vs rest	X-5900624-5900923	notch	neuron
-0.0370642103274866	-0.0372090830178267	5.95441476409836	0.999999998587176	0.999999999999999	Off vs rest	3R-9488452-9488751	notch	neuron
0.0253921050559175	0.0254929749406568	5.47757965826096	0.999999998588135	0.999999999999999	Off vs rest	X-10474528-10474827	notch	neuron
-0.047044845800748	-0.0471799559307906	5.91789996343672	0.999999998592919	0.999999999999999	Off vs rest	2L-6548078-6548377	notch	neuron
0.0127337104248168	0.0127720711109916	5.36245826987097	0.99999999859721	0.999999999999999	Off vs rest	3L-1275129-1275428	notch	neuron
0.164479414977487	0.164810671788903	6.40829426395352	0.99999999860068	0.999999999999999	Off vs rest	2R-22806907-22807206	notch	neuron
0.00523932400718541	0.00524334487878522	5.09881226988815	0.999999998608752	0.999999999999999	Off vs rest	3L-22147715-22148014	notch	neuron
0.0990460616522864	0.0993123286158315	5.80679235227117	0.999999998609554	0.999999999999999	Off vs rest	3R-28887879-28888178	notch	neuron
-0.11288826675614	-0.113196239308372	6.01897725564961	0.999999998613491	0.999999999999999	Off vs rest	2L-8837076-8837375	notch	neuron
-0.0539579253018815	-0.0541224339882795	5.81082680386299	0.999999998613867	0.999999999999999	Off vs rest	3L-7854759-7855058	notch	neuron
0.00600114624459499	0.00608885424197231	4.62964332401292	0.999999998614261	0.999999999999999	Off vs rest	2R-13897600-13897899	notch	neuron
0.123930415244317	0.12421002689342	6.0884425048445	0.999999998616348	0.999999999999999	Off vs rest	3R-13661112-13661411	notch	neuron
-0.0620341003410306	-0.062203860673561	5.82866966391606	0.999999998617157	0.999999999999999	Off vs rest	3L-24028302-24028601	notch	neuron
-0.139190356330519	-0.139414517452536	6.55889870686753	0.99999999861728	0.999999999999999	Off vs rest	2L-19138601-19138900	notch	neuron
0.025310432786935	0.0253987413317041	5.44245235145321	0.999999998621632	0.999999999999999	Off vs rest	3L-16173064-16173363	notch	neuron
-0.185092091468685	-0.185380529860047	6.57728567560769	0.999999998622976	0.999999999999999	Off vs rest	3R-18275034-18275333	notch	neuron
-0.0125820231086884	-0.0126297656397784	5.40927625258553	0.999999998627598	0.999999999999999	Off vs rest	2L-19027648-19027947	notch	neuron
0.0108708352499062	0.0108846420664863	5.52755402793374	0.999999998631707	0.999999999999999	Off vs rest	2R-10101797-10102096	notch	neuron
0.127820801740287	0.128056278286641	6.43809429098775	0.999999998632093	0.999999999999999	Off vs rest	3L-7155965-7156264	notch	neuron
0.0290202243887507	0.0291253984291749	5.6867643234392	0.999999998634415	0.999999999999999	Off vs rest	3R-29861366-29861665	notch	neuron
0.0175059037158706	0.0175510156888674	5.3591207967219	0.999999998636941	0.999999999999999	Off vs rest	3L-10672673-10672972	notch	neuron
0.00113322892094884	0.00118898046048916	5.5673759571059	0.999999998637017	0.999999999999999	Off vs rest	X-1994218-1994517	notch	neuron
0.0323902254782314	0.0325152550023471	5.86986564744251	0.999999998640673	0.999999999999999	Off vs rest	X-16104869-16105168	notch	neuron
-0.18002051489325	-0.180286798050662	6.69643104858145	0.999999998648036	0.999999999999999	Off vs rest	3R-30272361-30272660	notch	neuron
0.028543433968965	0.0285725200816842	5.68970149521378	0.999999998649555	0.999999999999999	Off vs rest	X-8891681-8891980	notch	neuron
-0.0125638769721313	-0.0126290513560997	5.53290438379933	0.999999998651046	0.999999999999999	Off vs rest	2R-20587391-20587690	notch	neuron
0.112831325249554	0.113031048613593	6.34936990951956	0.999999998651704	0.999999999999999	Off vs rest	3R-30465809-30466108	notch	neuron
0.0260431838866602	0.0261701311166992	5.66144415561488	0.999999998651806	0.999999999999999	Off vs rest	4-210055-210354	notch	neuron
-0.0949216028371549	-0.0951446213251997	6.04355794057251	0.999999998652399	0.999999999999999	Off vs rest	3L-9501442-9501741	notch	neuron
-0.239697928060432	-0.239915514141421	7.41202478307287	0.999999998652535	0.999999999999999	Off vs rest	X-1526860-1527159	notch	neuron
0.0794852558152654	0.0796941079341931	5.76792216694476	0.999999998653563	0.999999999999999	Off vs rest	X-10756398-10756697	notch	neuron
0.100562762711524	0.100826762149024	5.88827988546924	0.999999998653698	0.999999999999999	Off vs rest	3L-22878624-22878923	notch	neuron
-0.2435474617101	-0.243817072668572	7.07849519763928	0.999999998654058	0.999999999999999	Off vs rest	2L-3832176-3832475	notch	neuron
0.0486809121668552	0.0488525825003302	5.55235177231098	0.999999998654636	0.999999999999999	Off vs rest	3R-13010896-13011195	notch	neuron
-0.121310409974345	-0.121591258524838	5.98909456784028	0.999999998657167	0.999999999999999	Off vs rest	X-12784935-12785234	notch	neuron
-0.0747532849264855	-0.0749021588365519	6.39226992649131	0.999999998657868	0.999999999999999	Off vs rest	3L-17577664-17577963	notch	neuron
-0.086278583754895	-0.0864741480506262	6.01227887511297	0.999999998658368	0.999999999999999	Off vs rest	3L-4409438-4409737	notch	neuron
-0.0274231598339111	-0.0275407311550405	6.10744149111979	0.99999999865887	0.999999999999999	Off vs rest	3R-8477566-8477865	notch	neuron
-0.000924713484376268	-0.000985815131660359	5.39102173794593	0.999999998667571	0.999999999999999	Off vs rest	3R-24231179-24231478	notch	neuron
-0.0457346338483361	-0.0459169449651184	5.69017934996958	0.999999998669894	0.999999999999999	Off vs rest	2R-9955473-9955772	notch	neuron
0.0604270078638316	0.0605557387614583	6.24935854898658	0.999999998670026	0.999999999999999	Off vs rest	3R-29264765-29265064	notch	neuron
0.0483405655709035	0.0484563103684212	6.21106032493439	0.999999998673155	0.999999999999999	Off vs rest	2R-22532471-22532770	notch	neuron
0.0340631894989792	0.034131867594836	6.08235609214221	0.999999998677106	0.999999999999999	Off vs rest	2L-1082741-1083040	notch	neuron
0.0114363259767954	0.0114667694743517	5.34359109509376	0.999999998679998	0.999999999999999	Off vs rest	2L-19158779-19159078	notch	neuron
-0.177445844923002	-0.177773420307944	6.47529044310759	0.999999998681788	0.999999999999999	Off vs rest	3R-30005468-30005767	notch	neuron
0.151806462881122	0.152140240014969	6.14617952433327	0.999999998686583	0.999999999999999	Off vs rest	3R-16970002-16970301	notch	neuron
0.0902129052222027	0.090361442141283	6.28843780975486	0.999999998686985	0.999999999999999	Off vs rest	3L-9546976-9547275	notch	neuron
-0.0904856769716682	-0.0906655113463841	6.07824034219587	0.99999999868712	0.999999999999999	Off vs rest	X-6352076-6352375	notch	neuron
0.0871627241130321	0.0874045545686078	6.06289840710124	0.999999998692657	0.999999999999999	Off vs rest	3R-31938164-31938463	notch	neuron
-0.024711814056431	-0.0247957024218049	5.5813231770879	0.999999998694945	0.999999999999999	Off vs rest	X-4908902-4909201	notch	neuron
0.160239366924026	0.160456671543654	6.73679382124847	0.999999998697893	0.999999999999999	Off vs rest	3L-14038204-14038503	notch	neuron
-0.0153537564945079	-0.0153867161987076	5.60632300030611	0.999999998698485	0.999999999999999	Off vs rest	3R-21650638-21650937	notch	neuron
-0.0455212923159245	-0.0456085734636448	5.85710437135434	0.999999998700128	0.999999999999999	Off vs rest	3R-4659384-4659683	notch	neuron
-0.186879841393873	-0.187053399120648	7.62490879936561	0.999999998711606	0.999999999999999	Off vs rest	X-12926025-12926324	notch	neuron
0.120499540316028	0.120775723238918	6.12734682035122	0.999999998714217	0.999999999999999	Off vs rest	3R-23963773-23964072	notch	neuron
0.0418580519551403	0.0419850784395885	5.58926119403573	0.999999998719693	0.999999999999999	Off vs rest	3L-4134149-4134448	notch	neuron
-0.113462826654149	-0.113743942284491	6.04917668359921	0.99999999872025	0.999999999999999	Off vs rest	X-9584547-9584846	notch	neuron
0.0621623321509586	0.0622798649860118	6.05439680199945	0.999999998720929	0.999999999999999	Off vs rest	2R-21713930-21714229	notch	neuron
-0.056062693055644	-0.0561795494811455	6.21452978269738	0.999999998723464	0.999999999999999	Off vs rest	3R-22368290-22368589	notch	neuron
0.114370999869193	0.11463802016076	6.10387110527873	0.999999998725315	0.999999999999999	Off vs rest	3L-22824931-22825230	notch	neuron
0.101024528959766	0.101224037886661	6.07579690124907	0.999999998727687	0.999999999999999	Off vs rest	2R-6661837-6662136	notch	neuron
0.027205969496324	0.0272959769039763	5.61592778078878	0.999999998733279	0.999999999999999	Off vs rest	3L-5635648-5635947	notch	neuron
0.102073862279954	0.102316608902714	6.27358416940249	0.999999998733299	0.999999999999999	Off vs rest	2L-6793666-6793965	notch	neuron
0.0610178635610048	0.0611523949457792	6.00054019845811	0.999999998734641	0.999999999999999	Off vs rest	2R-15613617-15613916	notch	neuron
-0.0159489011388014	-0.0160422801774846	5.56886980583528	0.999999998735136	0.999999999999999	Off vs rest	3L-1795201-1795500	notch	neuron
-0.0661565464526129	-0.0663260813969956	6.11933197346672	0.999999998735294	0.999999999999999	Off vs rest	2L-20085228-20085527	notch	neuron
-0.0689970593543572	-0.0691784244052506	5.9377790742833	0.999999998736211	0.999999999999999	Off vs rest	X-13762161-13762460	notch	neuron
0.14878824791378	0.149098333096791	6.31596731463837	0.999999998742707	0.999999999999999	Off vs rest	X-1388009-1388308	notch	neuron
0.0198470566591273	0.0199151077954228	5.35522920633525	0.999999998744511	0.999999999999999	Off vs rest	2L-6841262-6841561	notch	neuron
-0.0398348175919521	-0.0399210343227658	5.95307312770578	0.999999998749102	0.999999999999999	Off vs rest	3R-9873577-9873876	notch	neuron
-0.00825005656573037	-0.00832969486500678	5.48344962969516	0.999999998749329	0.999999999999999	Off vs rest	3R-19643981-19644280	notch	neuron
0.0167351639485598	0.0167899278815115	5.37078074140667	0.999999998749815	0.999999999999999	Off vs rest	3L-27136319-27136618	notch	neuron
0.0387658428192127	0.0388381412397219	5.76610232455866	0.999999998751919	0.999999999999999	Off vs rest	3R-9868524-9868823	notch	neuron
-0.0866093318205939	-0.0868371732395179	5.98146932798212	0.999999998756694	0.999999999999999	Off vs rest	3L-681843-682142	notch	neuron
-0.0850928060591228	-0.085276315387223	5.99005788921269	0.999999998762457	0.999999999999999	Off vs rest	X-4412591-4412890	notch	neuron
0.0877658349297898	0.0879838537067557	5.9249542992846	0.999999998762975	0.999999999999999	Off vs rest	2R-8068086-8068385	notch	neuron
0.081040317683418	0.081186536751732	6.03229240304374	0.999999998762987	0.999999999999999	Off vs rest	3L-14409428-14409727	notch	neuron
-0.253467871379024	-0.253789503806057	7.08491913436852	0.999999998763852	0.999999999999999	Off vs rest	3L-10680900-10681199	notch	neuron
0.00128306428688009	0.00131338208070416	5.15921170316975	0.999999998764207	0.999999999999999	Off vs rest	X-7111538-7111837	notch	neuron
-0.0665587600432607	-0.066700783542971	5.9816092060904	0.999999998765734	0.999999999999999	Off vs rest	X-15385355-15385654	notch	neuron
-0.164255906229567	-0.164548726067092	6.44862275289877	0.999999998769195	0.999999999999999	Off vs rest	2L-19606301-19606600	notch	neuron
0.0739021019242366	0.0741599102871324	5.90789471883976	0.999999998770717	0.999999999999999	Off vs rest	X-1593753-1594052	notch	neuron
0.050301484944589	0.0504293139798479	5.78801746050182	0.999999998771191	0.999999999999999	Off vs rest	3L-14757516-14757815	notch	neuron
-0.0254429219510069	-0.0255471882187465	5.68811449419348	0.999999998772842	0.999999999999999	Off vs rest	3R-12422657-12422956	notch	neuron
0.0736092447540226	0.0738330445252013	5.7813264995222	0.999999998780495	0.999999999999999	Off vs rest	3L-20004534-20004833	notch	neuron
0.0786163416074965	0.0788052264789877	5.97908686457591	0.999999998780908	0.999999999999999	Off vs rest	3R-25996207-25996506	notch	neuron
0.000995357595296468	0.001067277270295	5.2500437939345	0.99999999878394	0.999999999999999	Off vs rest	3L-5869686-5869985	notch	neuron
-0.000347796978817725	-0.00028840134911364	5.35935012951505	0.999999998784193	0.999999999999999	Off vs rest	2R-18167042-18167341	notch	neuron
0.0361547515215138	0.0362772984013394	5.55248544313549	0.999999998785126	0.999999999999999	Off vs rest	3R-18260939-18261238	notch	neuron
0.0316079152157317	0.0316827547982711	5.70789759558869	0.999999998792169	0.999999999999999	Off vs rest	3L-9134360-9134659	notch	neuron
0.108303594085347	0.108523822820859	6.12035859736317	0.999999998792834	0.999999999999999	Off vs rest	3L-20517437-20517736	notch	neuron
-0.108017077373151	-0.10827355866423	6.05807494727174	0.999999998793567	0.999999999999999	Off vs rest	2L-7049079-7049378	notch	neuron
-0.19402884260849	-0.194278572416254	6.93275054383237	0.999999998794216	0.999999999999999	Off vs rest	3L-277109-277408	notch	neuron
-0.0697282620579616	-0.0699412540604326	5.72708080071291	0.999999998797871	0.999999999999999	Off vs rest	2R-9958709-9959008	notch	neuron
-0.0187369633977291	-0.0187543417888173	5.87025736867318	0.999999998798135	0.999999999999999	Off vs rest	3L-17269545-17269844	notch	neuron
-0.00151202224154238	-0.00160025064387902	5.41783159830191	0.999999998799111	0.999999999999999	Off vs rest	3R-16503165-16503464	notch	neuron
0.201574929920229	0.201789495216103	7.1693761899126	0.999999998799784	0.999999999999999	Off vs rest	2L-11807551-11807850	notch	neuron
-0.0845863142753524	-0.0848263825531145	5.83030063345722	0.999999998804595	0.999999999999999	Off vs rest	3L-7809727-7810026	notch	neuron
0.0268046082857118	0.0269013432055489	5.57588250762601	0.99999999880746	0.999999999999999	Off vs rest	2R-19141889-19142188	notch	neuron
-0.0379641457430836	-0.0380628397933208	5.64027134380136	0.999999998809002	0.999999999999999	Off vs rest	3L-22727935-22728234	notch	neuron
-0.00260018097432855	-0.00255314119463563	5.56353636112404	0.999999998813262	0.999999999999999	Off vs rest	2R-16472774-16473073	notch	neuron
0.115522244242125	0.115739087656804	6.32716242637475	0.999999998814761	0.999999999999999	Off vs rest	2L-4810424-4810723	notch	neuron
-0.28480587167325	-0.285069715634622	7.38716224789445	0.999999998817164	0.999999999999999	Off vs rest	3L-797364-797663	notch	neuron
-0.0596684746812466	-0.0598352906467345	5.7467314856712	0.999999998821973	0.999999999999999	Off vs rest	X-15867679-15867978	notch	neuron
-0.040962607643201	-0.0411045652369599	5.68829460899268	0.999999998822437	0.999999999999999	Off vs rest	3R-11563216-11563515	notch	neuron
0.0109200683765317	0.0109596423995664	5.32654080297467	0.999999998823224	0.999999999999999	Off vs rest	2R-14140245-14140544	notch	neuron
0.15076947816623	0.15108702909708	6.2223842624208	0.999999998824391	0.999999999999999	Off vs rest	2R-13224997-13225296	notch	neuron
0.0293599201045327	0.0294950144523181	5.5302905890869	0.99999999882597	0.999999999999999	Off vs rest	2L-8382666-8382965	notch	neuron
0.0960987737156457	0.0963176060738216	6.10674581995823	0.99999999883226	0.999999999999999	Off vs rest	3L-21011723-21012022	notch	neuron
-0.0944073332161895	-0.094607730771244	6.14414352272931	0.999999998842735	0.999999999999999	Off vs rest	3L-3983045-3983344	notch	neuron
-0.0673784077383289	-0.0675217899212944	6.1206418620278	0.999999998843287	0.999999999999999	Off vs rest	X-11715902-11716201	notch	neuron
-0.0260754451481637	-0.0261762286478277	5.87308107398895	0.99999999884526	0.999999999999999	Off vs rest	2L-7929064-7929363	notch	neuron
0.199361753460877	0.199664009842996	6.71117197972947	0.999999998846257	0.999999999999999	Off vs rest	2R-16103200-16103499	notch	neuron
-0.134878604708184	-0.13510907881281	6.49694548687343	0.999999998846937	0.999999999999999	Off vs rest	X-11807339-11807638	notch	neuron
-0.055349224632972	-0.0554863950181704	5.80926792185585	0.99999999884769	0.999999999999999	Off vs rest	X-7908957-7909256	notch	neuron
-0.00131761316227107	-0.00134474626951848	5.47511337990483	0.999999998848195	0.999999999999999	Off vs rest	X-20436953-20437252	notch	neuron
-0.10267054910897	-0.102942358565984	5.94256530259757	0.999999998850516	0.999999999999999	Off vs rest	X-19495879-19496178	notch	neuron
-0.224575104336316	-0.224810200033954	7.23641587656632	0.999999998850956	0.999999999999999	Off vs rest	3L-10242144-10242443	notch	neuron
-0.0593881750209298	-0.0595611239330689	5.69131189238803	0.999999998851296	0.999999999999999	Off vs rest	2L-7032541-7032840	notch	neuron
-0.0866770521522402	-0.0868803181740975	5.96966626619338	0.999999998851783	0.999999999999999	Off vs rest	3R-16875527-16875826	notch	neuron
0.0981857138020788	0.0984414439886876	5.99776917251544	0.999999998851952	0.999999999999999	Off vs rest	X-12905648-12905947	notch	neuron
0.0667965245574321	0.0669887247909066	5.71756951038503	0.999999998852587	0.999999999999999	Off vs rest	X-7967112-7967411	notch	neuron
-0.130767208939164	-0.131053082058255	6.2442776027889	0.999999998854173	0.999999999999999	Off vs rest	X-2139665-2139964	notch	neuron
-0.192738139290315	-0.192999044677455	6.8309531093298	0.999999998854232	0.999999999999999	Off vs rest	X-3690838-3691137	notch	neuron
0.00483436233162745	0.00493973678818802	5.28527789262866	0.999999998854596	0.999999999999999	Off vs rest	3L-22945078-22945377	notch	neuron
-0.0694793685603799	-0.0696391999660736	6.32719499784989	0.999999998860226	0.999999999999999	Off vs rest	2R-11232393-11232692	notch	neuron
0.00575859616854989	0.00572084808932478	4.77084270604488	0.999999998861074	0.999999999999999	Off vs rest	3L-648317-648616	notch	neuron
0.0441596425533869	0.0442543599659933	5.78198757180182	0.999999998866532	0.999999999999999	Off vs rest	X-5665858-5666157	notch	neuron
-0.102216737355855	-0.102425438848405	6.38700319151654	0.999999998871939	0.999999999999999	Off vs rest	X-10546699-10546998	notch	neuron
-0.0116287448369864	-0.0116405809245969	5.60582073525048	0.999999998876999	0.999999999999999	Off vs rest	X-10906195-10906494	notch	neuron
-0.134723558811264	-0.135003587396193	6.2388073562334	0.999999998878143	0.999999999999999	Off vs rest	3L-16647811-16648110	notch	neuron
-0.1629347772104	-0.163210190717527	6.5266334937825	0.99999999888418	0.999999999999999	Off vs rest	3L-12296222-12296521	notch	neuron
0.0539203659906624	0.0540530089804817	5.9853235926897	0.999999998886734	0.999999999999999	Off vs rest	3R-15810394-15810693	notch	neuron
0.0682848551206292	0.0684474089219897	5.99643449205753	0.999999998888035	0.999999999999999	Off vs rest	3L-11596628-11596927	notch	neuron
-0.0206189980862958	-0.020726843798363	5.56549091174985	0.99999999889303	0.999999999999999	Off vs rest	2R-23697726-23698025	notch	neuron
0.0969149197647794	0.097134193663452	5.98441025933349	0.999999998893733	0.999999999999999	Off vs rest	2L-1732235-1732534	notch	neuron
0.0593549292318816	0.0595061923322768	5.90357063203362	0.999999998895022	0.999999999999999	Off vs rest	2R-12261302-12261601	notch	neuron
0.00586717887989046	0.00590904889258386	4.90283441307699	0.999999998895743	0.999999999999999	Off vs rest	2L-15499215-15499514	notch	neuron
0.0707159103615893	0.0709303022991992	5.69395319122704	0.999999998897926	0.999999999999999	Off vs rest	3R-29749026-29749325	notch	neuron
-0.0305075314576385	-0.0306109969135489	5.60190513460434	0.999999998901084	0.999999999999999	Off vs rest	X-16296463-16296762	notch	neuron
0.0751103667889435	0.0753366287978653	5.88428696639021	0.999999998904575	0.999999999999999	Off vs rest	X-2967345-2967644	notch	neuron
0.0317620615387297	0.0318292217024597	5.65805629514613	0.999999998906403	0.999999999999999	Off vs rest	2L-6841569-6841868	notch	neuron
0.0645990647147339	0.0647283048653697	6.01821533626867	0.9999999989114	0.999999999999999	Off vs rest	4-131957-132256	notch	neuron
-0.240826349315498	-0.241114878844334	7.05728838823258	0.999999998912038	0.999999999999999	Off vs rest	2R-6595439-6595738	notch	neuron
-0.00193896421278489	-0.00190052572966504	5.34300860386746	0.999999998914589	0.999999999999999	Off vs rest	2R-5697703-5698002	notch	neuron
-0.214974368852551	-0.21528814009755	6.70787254713471	0.999999998917087	0.999999999999999	Off vs rest	3L-1489521-1489820	notch	neuron
-0.0420384482306212	-0.0421633567279509	5.62492014233924	0.999999998917993	0.999999999999999	Off vs rest	3L-10665400-10665699	notch	neuron
-0.0782156071439072	-0.078362848452125	6.16807639141431	0.999999998919383	0.999999999999999	Off vs rest	2L-4333654-4333953	notch	neuron
0.0568910180368213	0.057063552722513	5.71799955997941	0.999999998919402	0.999999999999999	Off vs rest	2R-16124816-16125115	notch	neuron
-0.0553070127100595	-0.0554412614466111	5.73704443887902	0.999999998920716	0.999999999999999	Off vs rest	X-18137021-18137320	notch	neuron
-0.124193806671943	-0.124399810689514	6.47393805751958	0.999999998921121	0.999999999999999	Off vs rest	3R-6966659-6966958	notch	neuron
-0.226511414017615	-0.22680136747255	6.9533573156626	0.999999998921164	0.999999999999999	Off vs rest	X-19847222-19847521	notch	neuron
0.0120558211879806	0.0121376669916075	5.53432244710328	0.999999998925919	0.999999999999999	Off vs rest	X-909156-909455	notch	neuron
-0.241719516791727	-0.241913859319718	7.56718991349524	0.99999999892756	0.999999999999999	Off vs rest	3R-25174596-25174895	notch	neuron
0.0238247491008239	0.0238875024713144	5.52362871982811	0.999999998930154	0.999999999999999	Off vs rest	3L-22120-22419	notch	neuron
0.249588719911752	0.249809285466975	7.44690230203353	0.999999998935719	0.999999999999999	Off vs rest	2R-13339718-13340017	notch	neuron
0.00391298203935518	0.0039243421234582	5.13932361366954	0.999999998942694	0.999999999999999	Off vs rest	X-20729005-20729304	notch	neuron
0.00553638142907686	0.0056858975987385	4.66523511669053	0.999999998944198	0.999999999999999	Off vs rest	3L-1488992-1489291	notch	neuron
0.0461394806783169	0.046291590779905	5.80121875459465	0.999999998944995	0.999999999999999	Off vs rest	2L-10967290-10967589	notch	neuron
-0.173788460261126	-0.174018652927066	6.78110400351574	0.999999998946951	0.999999999999999	Off vs rest	X-1598469-1598768	notch	neuron
0.00229172030741812	0.00222550416879702	5.36382269314913	0.999999998947345	0.999999999999999	Off vs rest	X-8785773-8786072	notch	neuron
-0.132874249712862	-0.13310478063634	6.49137937495132	0.999999998948419	0.999999999999999	Off vs rest	2R-7806287-7806586	notch	neuron
-0.00991184774414837	-0.00995138583634943	5.63531910511351	0.999999998952242	0.999999999999999	Off vs rest	3R-31739095-31739394	notch	neuron
0.0359355679475928	0.0360309929959171	5.797905721187	0.999999998956572	0.999999999999999	Off vs rest	3L-10720153-10720452	notch	neuron
0.186436360909345	0.186684660566869	6.91189649078207	0.999999998958456	0.999999999999999	Off vs rest	3L-10853029-10853328	notch	neuron
0.0231158562997459	0.0231791314741655	5.55202413221476	0.999999998958596	0.999999999999999	Off vs rest	X-12075997-12076296	notch	neuron
-0.0831184637417416	-0.0832966057616633	6.16043773311622	0.999999998964048	0.999999999999999	Off vs rest	X-4599962-4600261	notch	neuron
-0.0996225561965013	-0.0998283163233478	6.12204954420708	0.999999998966633	0.999999999999999	Off vs rest	3L-14114230-14114529	notch	neuron
0.058571496278116	0.0587305572155487	5.9371435895282	0.999999998967625	0.999999999999999	Off vs rest	3L-3326086-3326385	notch	neuron
0.0897043291609606	0.0899308672136828	5.9122234590814	0.999999998967733	0.999999999999999	Off vs rest	4-360059-360358	notch	neuron
0.158902578465878	0.159230567334133	6.35470005606876	0.999999998968341	0.999999999999999	Off vs rest	3R-18372923-18373222	notch	neuron
-0.0019392282813903	-0.0018980072094866	5.37234370188258	0.999999998968902	0.999999999999999	Off vs rest	2L-9972668-9972967	notch	neuron
-0.0894755657126023	-0.0896921216780375	6.12646347921835	0.999999998969789	0.999999999999999	Off vs rest	2R-11289634-11289933	notch	neuron
-0.141901941095172	-0.142153043828074	6.49145973225299	0.999999998971232	0.999999999999999	Off vs rest	3R-11566943-11567242	notch	neuron
-0.188323542621452	-0.188619312797222	6.62843319275419	0.999999998972917	0.999999999999999	Off vs rest	2R-18583366-18583665	notch	neuron
0.0864251425262262	0.0866395785048026	6.03456849468161	0.999999998974364	0.999999999999999	Off vs rest	3R-17385716-17386015	notch	neuron
-0.110061037087933	-0.110333748054626	5.94696545588608	0.999999998974712	0.999999999999999	Off vs rest	X-11716541-11716840	notch	neuron
-0.0668622305905893	-0.0670749996257111	5.81361739105273	0.99999999897529	0.999999999999999	Off vs rest	2R-21522154-21522453	notch	neuron
0.197667948954942	0.197987052032654	6.65943619666656	0.999999998978257	0.999999999999999	Off vs rest	3R-13800013-13800312	notch	neuron
-0.0351485180327624	-0.0352371470720679	5.67974670794935	0.999999998982087	0.999999999999999	Off vs rest	3L-11118515-11118814	notch	neuron
-0.10626662180432	-0.106469530099421	6.37586868723801	0.999999998982462	0.999999999999999	Off vs rest	2R-19767747-19768046	notch	neuron
-0.0331924616122907	-0.0332481962631025	5.66027948657428	0.999999998983399	0.999999999999999	Off vs rest	X-2588338-2588637	notch	neuron
0.15612390577977	0.156354889922559	6.77534622133898	0.999999998987564	0.999999999999999	Off vs rest	3R-4910937-4911236	notch	neuron
-0.13871447105771	-0.138980683590318	6.33395330669816	0.999999998989267	0.999999999999999	Off vs rest	X-7696665-7696964	notch	neuron
0.139033869903281	0.139314138674778	6.30346533106103	0.999999998991009	0.999999999999999	Off vs rest	3L-8449741-8450040	notch	neuron
-0.0688896013175776	-0.0690603011517225	6.38095600477916	0.999999998993263	0.999999999999999	Off vs rest	3L-603878-604177	notch	neuron
0.0705087726396313	0.0706549098343658	5.90405571610273	0.999999998997131	0.999999999999999	Off vs rest	X-6225415-6225714	notch	neuron
0.0143421500223697	0.0144051213076268	5.32880413151016	0.999999999003217	0.999999999999999	Off vs rest	3R-11243813-11244112	notch	neuron
0.0358111310676365	0.0359570367841377	5.76017501243052	0.999999999003334	0.999999999999999	Off vs rest	3R-16272851-16273150	notch	neuron
0.00156845551458838	0.00159150758260036	5.16455521218075	0.999999999015427	0.999999999999999	Off vs rest	3R-20588209-20588508	notch	neuron
-0.131341137977204	-0.131619372516757	6.2366325436259	0.999999999015651	0.999999999999999	Off vs rest	3L-11491521-11491820	notch	neuron
0.0532341421840644	0.0533978003400546	5.84237686351556	0.999999999018289	0.999999999999999	Off vs rest	3R-4433781-4434080	notch	neuron
0.181375143136189	0.181698540772402	6.48079739419757	0.999999999019503	0.999999999999999	Off vs rest	3L-1661814-1662113	notch	neuron
-0.15990270908518	-0.160124153229052	6.80425335967618	0.999999999024557	0.999999999999999	Off vs rest	3L-10279493-10279792	notch	neuron
-0.0248862525393448	-0.0249681570864587	5.80415962409823	0.999999999024669	0.999999999999999	Off vs rest	2L-7799966-7800265	notch	neuron
-0.0170658607990777	-0.0171042130688029	5.95248002082481	0.999999999025084	0.999999999999999	Off vs rest	3R-20204617-20204916	notch	neuron
-0.113681795052466	-0.113918539721559	6.14850246897179	0.99999999902562	0.999999999999999	Off vs rest	2R-22532675-22532974	notch	neuron
0.0317784782286167	0.0318920366197712	5.67496717820573	0.99999999902814	0.999999999999999	Off vs rest	2R-24402554-24402853	notch	neuron
-0.226619055766522	-0.226824200530988	7.38196408310741	0.999999999028795	0.999999999999999	Off vs rest	2L-19012981-19013280	notch	neuron
0.0138723762251665	0.0140065217815774	5.78499755977421	0.999999999031537	0.999999999999999	Off vs rest	3R-16215364-16215663	notch	neuron
-0.0674588637610509	-0.067596229899537	6.01901613121163	0.999999999036626	0.999999999999999	Off vs rest	3R-17079334-17079633	notch	neuron
0.106076508971735	0.106331501500927	6.09392668029727	0.999999999043583	0.999999999999999	Off vs rest	2R-25011891-25012190	notch	neuron
-0.0251148180448093	-0.0251751136827764	5.59194827987075	0.999999999044748	0.999999999999999	Off vs rest	3R-27253296-27253595	notch	neuron
0.0248632736046783	0.0249320552077815	6.07823188005911	0.99999999904516	0.999999999999999	Off vs rest	2L-11474038-11474337	notch	neuron
-0.0565278603510084	-0.0566508367182028	6.08503106314887	0.99999999904761	0.999999999999999	Off vs rest	3R-18906409-18906708	notch	neuron
-0.177188644936557	-0.177423913598314	6.76886998957682	0.999999999051308	0.999999999999999	Off vs rest	3R-16423362-16423661	notch	neuron
-0.0533267288947194	-0.053449788305687	6.14265966789799	0.999999999053922	0.999999999999999	Off vs rest	3L-14756865-14757164	notch	neuron
0.0202023664171371	0.0202715530424257	5.58629195947431	0.999999999057618	0.999999999999999	Off vs rest	2L-2396558-2396857	notch	neuron
-0.0425494301722415	-0.0426765655565177	5.6744191038946	0.99999999906193	0.999999999999999	Off vs rest	2R-21323541-21323840	notch	neuron
-0.184795452763371	-0.185025601603025	6.9724296524423	0.999999999063558	0.999999999999999	Off vs rest	3L-17992678-17992977	notch	neuron
0.0674858326180476	0.067665940292942	5.75109255066163	0.999999999065973	0.999999999999999	Off vs rest	3R-17056139-17056438	notch	neuron
-0.115524166763869	-0.11573627440799	6.21722611899159	0.999999999072431	0.999999999999999	Off vs rest	2R-14933863-14934162	notch	neuron
-0.061647953096418	-0.0618120548975305	6.01233917115802	0.999999999072621	0.999999999999999	Off vs rest	3L-17576687-17576986	notch	neuron
0.0967049328170207	0.0968915950146837	6.15649548282972	0.999999999073661	0.999999999999999	Off vs rest	2R-18141131-18141430	notch	neuron
0.0236293922925471	0.0236979560819429	5.92359599564568	0.999999999074256	0.999999999999999	Off vs rest	X-16373309-16373608	notch	neuron
0.0407301364700158	0.0408026918796859	5.96463312255779	0.999999999080533	0.999999999999999	Off vs rest	3R-20635766-20636065	notch	neuron
0.24091757437059	0.241153583827719	7.26122930851224	0.999999999080906	0.999999999999999	Off vs rest	3L-12692935-12693234	notch	neuron
0.163445687995404	0.163703737986308	6.61046155114652	0.999999999081168	0.999999999999999	Off vs rest	3R-30014961-30015260	notch	neuron
-0.171116571203571	-0.171414542056864	6.41314519900489	0.999999999081693	0.999999999999999	Off vs rest	2R-11607163-11607462	notch	neuron
-0.0985590552142577	-0.0988037046311829	5.97296582742585	0.999999999082106	0.999999999999999	Off vs rest	3R-29038978-29039277	notch	neuron
-0.118757549544518	-0.119043143970131	6.08571860838328	0.99999999908247	0.999999999999999	Off vs rest	3R-4821308-4821607	notch	neuron
-0.116090334328278	-0.116351784037905	6.14127187994717	0.999999999085837	0.999999999999999	Off vs rest	2L-3088292-3088591	notch	neuron
0.026459581052954	0.0265262377324951	5.60259912602492	0.999999999086316	0.999999999999999	Off vs rest	3R-28888544-28888843	notch	neuron
0.0587292324198024	0.0588250078384772	6.12210621616913	0.999999999087039	0.999999999999999	Off vs rest	3L-1177199-1177498	notch	neuron
0.014099491618908	0.0141140773753642	5.51924909314839	0.999999999087079	0.999999999999999	Off vs rest	X-11709838-11710137	notch	neuron
-0.129968413397085	-0.130218430819464	6.34906902732273	0.999999999087377	0.999999999999999	Off vs rest	2R-17927195-17927494	notch	neuron
0.178295976911443	0.178544453353488	6.7916068634475	0.99999999908809	0.999999999999999	Off vs rest	2L-11805886-11806185	notch	neuron
-0.0354028318441909	-0.0355100595548022	5.82573011523444	0.999999999088266	0.999999999999999	Off vs rest	2R-11613942-11614241	notch	neuron
-0.0831208961273322	-0.0832889122221344	6.29183081346443	0.999999999089438	0.999999999999999	Off vs rest	2R-25016133-25016432	notch	neuron
-0.104345935644334	-0.104603333862069	6.13475137206479	0.999999999089978	0.999999999999999	Off vs rest	X-13358351-13358650	notch	neuron
-0.210162236185097	-0.210488385702519	6.63000256235042	0.999999999090013	0.999999999999999	Off vs rest	2R-7885939-7886238	notch	neuron
-0.200139404356402	-0.200453705150347	6.60347980945058	0.999999999100453	0.999999999999999	Off vs rest	2R-14964705-14965004	notch	neuron
0.0840271871094988	0.0841961738290337	6.13302184661548	0.999999999100866	0.999999999999999	Off vs rest	3L-2636209-2636508	notch	neuron
-0.0166490590406008	-0.0167306585561206	5.67762088148957	0.999999999101033	0.999999999999999	Off vs rest	2R-8122848-8123147	notch	neuron
-0.0994943772527901	-0.0997150248388552	6.30624987767191	0.999999999102544	0.999999999999999	Off vs rest	X-16586586-16586885	notch	neuron
0.0106073743526913	0.0106397947100579	5.325384181365	0.999999999102569	0.999999999999999	Off vs rest	2R-12054785-12055084	notch	neuron
-0.00925725378741648	-0.00928489042202215	5.59983955306192	0.999999999104246	0.999999999999999	Off vs rest	3L-14037747-14038046	notch	neuron
-0.184955894637235	-0.185192524434757	6.88488052599044	0.999999999104812	0.999999999999999	Off vs rest	2R-9988368-9988667	notch	neuron
-0.0390307764395649	-0.0390973682591886	6.0100406785448	0.999999999105633	0.999999999999999	Off vs rest	X-3687994-3688293	notch	neuron
-0.0482095850777319	-0.0483346079623131	6.03082758420804	0.999999999105782	0.999999999999999	Off vs rest	2L-1614062-1614361	notch	neuron
0.114859623126141	0.115126425896554	6.00968710717187	0.999999999107994	0.999999999999999	Off vs rest	3R-17056361-17056660	notch	neuron
0.138616666159582	0.138876588194586	6.38678736940738	0.999999999108135	0.999999999999999	Off vs rest	2R-24389479-24389778	notch	neuron
-0.0513571645929052	-0.0515155773980546	5.78323716099864	0.999999999108465	0.999999999999999	Off vs rest	2R-17871397-17871696	notch	neuron
-0.0743131938460982	-0.0744302216585746	6.57573127124833	0.999999999108719	0.999999999999999	Off vs rest	4-507979-508278	notch	neuron
-0.210864885247942	-0.211129598078027	6.91212668667517	0.999999999108726	0.999999999999999	Off vs rest	X-5083779-5084078	notch	neuron
-0.017127282397925	-0.0172002537180018	5.6509389523102	0.999999999109841	0.999999999999999	Off vs rest	3L-3632902-3633201	notch	neuron
-0.0805646593405021	-0.0807099527820286	6.29929629901813	0.999999999111947	0.999999999999999	Off vs rest	X-9155832-9156131	notch	neuron
0.125587220456816	0.125764722578622	6.7263072526259	0.999999999114032	0.999999999999999	Off vs rest	2R-25100014-25100313	notch	neuron
0.191060116303542	0.191335220838294	6.77125480333597	0.9999999991159	0.999999999999999	Off vs rest	2R-6593021-6593320	notch	neuron
0.169625844721906	0.169945923470942	6.53202137578435	0.999999999116061	0.999999999999999	Off vs rest	X-3761217-3761516	notch	neuron
0.0176625859899594	0.0177483283415489	5.43386800175319	0.999999999116513	0.999999999999999	Off vs rest	3L-28012504-28012803	notch	neuron
-0.188908038964273	-0.189194150998882	6.62647865968974	0.999999999118436	0.999999999999999	Off vs rest	3R-21460002-21460301	notch	neuron
0.119993446085123	0.120287946852358	6.06052661372463	0.999999999119175	0.999999999999999	Off vs rest	X-759339-759638	notch	neuron
0.0455617791895336	0.0456776647516009	5.7401893892431	0.999999999119805	0.999999999999999	Off vs rest	4-959551-959850	notch	neuron
-0.0202814478451512	-0.0203467182772104	5.71172574228083	0.999999999120139	0.999999999999999	Off vs rest	3R-31061046-31061345	notch	neuron
-0.0174580542313367	-0.0174891594208783	5.70979777560705	0.999999999120508	0.999999999999999	Off vs rest	X-2140589-2140888	notch	neuron
-0.0871882050882056	-0.0874331833279148	6.0904715613437	0.999999999121231	0.999999999999999	Off vs rest	X-9164577-9164876	notch	neuron
0.201673157987041	0.201979017338327	6.68134109550326	0.999999999122852	0.999999999999999	Off vs rest	3L-10247318-10247617	notch	neuron
-0.0623903088270322	-0.0625825203745427	5.99013582363896	0.999999999122896	0.999999999999999	Off vs rest	X-3687128-3687427	notch	neuron
-0.0276905905652555	-0.0277519764692695	5.8759849032027	0.999999999126314	0.999999999999999	Off vs rest	2L-6920524-6920823	notch	neuron
-0.224732270019709	-0.224882685138479	7.84937123619303	0.999999999126397	0.999999999999999	Off vs rest	X-3677557-3677856	notch	neuron
-0.0335273607972745	-0.0336503999159447	5.71337521856537	0.999999999131593	0.999999999999999	Off vs rest	2L-2855599-2855898	notch	neuron
-0.0154906483631271	-0.0155669092880492	5.63316349111574	0.999999999136822	0.999999999999999	Off vs rest	3L-21279876-21280175	notch	neuron
-0.00304484077456857	-0.00307845597511398	5.45291567938384	0.999999999137327	0.999999999999999	Off vs rest	3L-18640733-18641032	notch	neuron
-0.0727506402270189	-0.0728930626276818	6.13262522251518	0.999999999140459	0.999999999999999	Off vs rest	3L-16113609-16113908	notch	neuron
0.00532433812406102	0.00545814222614403	4.65961962984809	0.999999999141401	0.999999999999999	Off vs rest	3R-10541954-10542253	notch	neuron
-0.00482793934329881	-0.00485398777973729	5.38497632652109	0.999999999144173	0.999999999999999	Off vs rest	3R-24654685-24654984	notch	neuron
0.0672891412488196	0.0674651932554601	5.83216251546124	0.999999999145728	0.999999999999999	Off vs rest	2R-23865235-23865534	notch	neuron
-0.0659162539183788	-0.066041027591903	6.00731077588935	0.999999999145787	0.999999999999999	Off vs rest	2R-24045584-24045883	notch	neuron
-0.128265766706178	-0.128538944311263	6.15198557688412	0.999999999147563	0.999999999999999	Off vs rest	X-12470280-12470579	notch	neuron
0.00601205182658922	0.00611959972054064	5.3218624381037	0.99999999915049	0.999999999999999	Off vs rest	X-15063730-15064029	notch	neuron
-0.187744823643262	-0.187979806461885	6.87241583864822	0.999999999152512	0.999999999999999	Off vs rest	3R-5122729-5123028	notch	neuron
0.0191649158277081	0.0191652525792086	5.74292590879103	0.999999999152532	0.999999999999999	Off vs rest	3R-16406692-16406991	notch	neuron
0.0689053337380214	0.0690921795404846	5.90565359455876	0.999999999152601	0.999999999999999	Off vs rest	2L-12545687-12545986	notch	neuron
-0.0823358013806119	-0.0825548544747044	5.87204625625907	0.999999999153438	0.999999999999999	Off vs rest	3R-10093496-10093795	notch	neuron
0.1055116780054	0.105667118075336	6.35267153960438	0.999999999155054	0.999999999999999	Off vs rest	2R-15568811-15569110	notch	neuron
0.0509366589455329	0.0510836821024252	5.92484123880639	0.999999999156601	0.999999999999999	Off vs rest	3R-4341189-4341488	notch	neuron
-0.0869890910265045	-0.0872096436603786	6.11683470865726	0.999999999157965	0.999999999999999	Off vs rest	X-12575756-12576055	notch	neuron
0.164226895403321	0.164470801274182	6.68482021403709	0.99999999915867	0.999999999999999	Off vs rest	2R-25099753-25100052	notch	neuron
0.056881085098477	0.0570389814466032	5.80643280372707	0.999999999160544	0.999999999999999	Off vs rest	3R-15333051-15333350	notch	neuron
0.0756304132908991	0.075843433562935	5.95131949001235	0.99999999916489	0.999999999999999	Off vs rest	3L-14108149-14108448	notch	neuron
0.0068368990111782	0.00676393657136358	5.66204661383388	0.999999999165962	0.999999999999999	Off vs rest	2R-13337799-13338098	notch	neuron
0.00581142639240499	0.00587787947282623	5.12601896652888	0.999999999166235	0.999999999999999	Off vs rest	X-17506998-17507297	notch	neuron
-0.13326431867133	-0.13347928221887	6.52657059873847	0.999999999167629	0.999999999999999	Off vs rest	3L-9462390-9462689	notch	neuron
-0.011631515909903	-0.011691390671217	5.52769048305466	0.999999999170063	0.999999999999999	Off vs rest	3R-29458413-29458712	notch	neuron
-0.12483450004132	-0.125026267499534	6.60252415481084	0.999999999170149	0.999999999999999	Off vs rest	3R-16886522-16886821	notch	neuron
0.165644659351949	0.16592016428378	6.59840120770893	0.999999999171583	0.999999999999999	Off vs rest	3R-12426067-12426366	notch	neuron
-0.026009858072015	-0.0260681974730654	5.60528178690373	0.999999999171859	0.999999999999999	Off vs rest	2R-16764284-16764583	notch	neuron
-0.182459524527222	-0.182789804423018	6.45866192061689	0.999999999173313	0.999999999999999	Off vs rest	X-7604478-7604777	notch	neuron
-0.154054677383178	-0.154351864219984	6.41418573531297	0.999999999177054	0.999999999999999	Off vs rest	2R-9565139-9565438	notch	neuron
0.0705702716103496	0.0707707750337449	5.92138080344647	0.999999999180198	0.999999999999999	Off vs rest	3L-9402315-9402614	notch	neuron
0.0537078427592973	0.0538542650573864	5.80239460510659	0.999999999180497	0.999999999999999	Off vs rest	2R-24068875-24069174	notch	neuron
-0.0740256304922384	-0.0741995430071019	5.93566089754483	0.999999999180511	0.999999999999999	Off vs rest	2R-12027808-12028107	notch	neuron
-0.0242693423495246	-0.024346010990209	5.63313170894825	0.999999999180991	0.999999999999999	Off vs rest	X-9778541-9778840	notch	neuron
0.0760496269086013	0.076279463425232	5.93868840219569	0.999999999182017	0.999999999999999	Off vs rest	3R-24046570-24046869	notch	neuron
-0.00164882298770546	-0.00163257389792813	5.57079129245109	0.999999999183949	0.999999999999999	Off vs rest	2R-14713536-14713835	notch	neuron
0.150074276341863	0.15029038006044	6.94909525880983	0.999999999186011	0.999999999999999	Off vs rest	3R-31421984-31422283	notch	neuron
-0.0110085790722105	-0.0110631360157689	5.71462534416582	0.999999999186251	0.999999999999999	Off vs rest	3R-20557564-20557863	notch	neuron
-0.0945431055030885	-0.0946933302001841	6.79247155830192	0.999999999186686	0.999999999999999	Off vs rest	X-655594-655893	notch	neuron
0.112224403300511	0.112449335086707	6.21565365909717	0.999999999187732	0.999999999999999	Off vs rest	3L-16041275-16041574	notch	neuron
-0.00111587506460694	-0.00113340059680114	5.28997802774347	0.999999999190005	0.999999999999999	Off vs rest	X-8061772-8062071	notch	neuron
-0.0343204579966891	-0.0344342090559907	6.031612430804	0.99999999919299	0.999999999999999	Off vs rest	2L-18484349-18484648	notch	neuron
0.0529504745386594	0.0530524010415762	6.01052976847715	0.99999999919333	0.999999999999999	Off vs rest	2L-15060618-15060917	notch	neuron
-0.00807561672051462	-0.00813894103562234	5.42010711586366	0.999999999198732	0.999999999999999	Off vs rest	X-9109379-9109678	notch	neuron
-0.105983449833316	-0.106248484590436	6.10185706635818	0.99999999919954	0.999999999999999	Off vs rest	X-11806248-11806547	notch	neuron
-0.136781515981787	-0.137077476306317	6.15526827546468	0.999999999199935	0.999999999999999	Off vs rest	3L-20349161-20349460	notch	neuron
-0.028166601354081	-0.0282324506572697	5.8109343333926	0.999999999200923	0.999999999999999	Off vs rest	3L-14118882-14119181	notch	neuron
0.0778012521255342	0.0778926498452502	6.4747744816745	0.999999999201839	0.999999999999999	Off vs rest	3R-25184905-25185204	notch	neuron
0.00218641776208559	0.00219143690380943	5.41146525600337	0.99999999920268	0.999999999999999	Off vs rest	3R-23112976-23113275	notch	neuron
-0.0950341679693208	-0.0952154963211042	6.26136203215772	0.999999999203067	0.999999999999999	Off vs rest	3R-23157179-23157478	notch	neuron
-0.0523149126212073	-0.0524611934715685	5.86787593424675	0.999999999206076	0.999999999999999	Off vs rest	2R-16856065-16856364	notch	neuron
-0.0861101795665736	-0.0863090801789387	6.182569074213	0.999999999207924	0.999999999999999	Off vs rest	3L-18890414-18890713	notch	neuron
0.0742233384412872	0.0743383252024373	6.79331975156761	0.999999999208005	0.999999999999999	Off vs rest	2R-15912192-15912491	notch	neuron
-0.0694677677415429	-0.0696661735303749	5.81520378675008	0.999999999209906	0.999999999999999	Off vs rest	3R-20252604-20252903	notch	neuron
-0.133121763136151	-0.133389398211574	6.30162317767545	0.999999999213184	0.999999999999999	Off vs rest	3L-6789624-6789923	notch	neuron
0.0534177891711512	0.0535742955859843	5.88968430813392	0.999999999216319	0.999999999999999	Off vs rest	3R-27636149-27636448	notch	neuron
0.00678307610194008	0.00681714694005009	5.31334536107858	0.999999999217064	0.999999999999999	Off vs rest	2L-10295348-10295647	notch	neuron
0.120083717701255	0.120296924441552	6.52609543383818	0.999999999218719	0.999999999999999	Off vs rest	X-7124464-7124763	notch	neuron
-0.0748250764445396	-0.0750074319348553	5.84662493877618	0.999999999220382	0.999999999999999	Off vs rest	X-1392848-1393147	notch	neuron
0.0538127864651577	0.0539510612301287	5.92930884100033	0.999999999222435	0.999999999999999	Off vs rest	X-1508367-1508666	notch	neuron
0.0909688210319953	0.0911655844245636	6.02913789125737	0.999999999224873	0.999999999999999	Off vs rest	2L-14815924-14816223	notch	neuron
-0.0273735456598669	-0.0274617874082806	5.60482042516533	0.999999999225216	0.999999999999999	Off vs rest	2L-870907-871206	notch	neuron
-0.178006200004325	-0.178229686771127	6.88889544453875	0.999999999229176	0.999999999999999	Off vs rest	3L-7711654-7711953	notch	neuron
0.0431812479231378	0.0433313543238329	5.78983809763508	0.999999999230875	0.999999999999999	Off vs rest	2R-9546843-9547142	notch	neuron
0.124985271486466	0.12519796985538	6.59185956281249	0.999999999233583	0.999999999999999	Off vs rest	3L-17401149-17401448	notch	neuron
-0.229841303306474	-0.230119766347603	6.98819449733259	0.999999999234407	0.999999999999999	Off vs rest	2L-14409561-14409860	notch	neuron
0.0841544076833418	0.0843125469738677	6.11630196035337	0.999999999235912	0.999999999999999	Off vs rest	X-8924894-8925193	notch	neuron
0.00199164457459734	0.00200583673729716	5.29104102635638	0.999999999235973	0.999999999999999	Off vs rest	3R-9240116-9240415	notch	neuron
0.0520085999976543	0.0521582323994437	5.70491568864377	0.99999999923736	0.999999999999999	Off vs rest	2R-15380521-15380820	notch	neuron
-0.200956775576871	-0.201260187738842	6.70645160572361	0.99999999923821	0.999999999999999	Off vs rest	2L-21379928-21380227	notch	neuron
-0.161631475190882	-0.161867402304563	6.65898730810131	0.999999999239053	0.999999999999999	Off vs rest	3L-857174-857473	notch	neuron
-0.0967297417769696	-0.096957826818737	6.14458175144626	0.999999999239981	0.999999999999999	Off vs rest	2R-15569309-15569608	notch	neuron
-0.0750929283645022	-0.0752751931100022	6.04417908349728	0.999999999241239	0.999999999999999	Off vs rest	3L-5247865-5248164	notch	neuron
-0.0621043814969828	-0.0622517278360017	6.02480063667144	0.999999999241862	0.999999999999999	Off vs rest	2L-18947818-18948117	notch	neuron
-0.0392151211919154	-0.039258621781628	5.90235601317594	0.999999999243516	0.999999999999999	Off vs rest	3L-880930-881229	notch	neuron
-0.185319264552158	-0.185595628359891	6.64966434782266	0.999999999245121	0.999999999999999	Off vs rest	2L-15435889-15436188	notch	neuron
0.0238438517297876	0.0239192753847167	5.64592860721652	0.999999999245161	0.999999999999999	Off vs rest	2L-14355468-14355767	notch	neuron
0.00565005122705063	0.0056156813026268	4.88362470652897	0.999999999245874	0.999999999999999	Off vs rest	3R-25888637-25888936	notch	neuron
0.231389698868261	0.231612742731703	7.40329019230783	0.999999999248258	0.999999999999999	Off vs rest	3L-13227235-13227534	notch	neuron
-0.193138458466902	-0.193430899758326	6.6746087652499	0.999999999248835	0.999999999999999	Off vs rest	2R-19468156-19468455	notch	neuron
-0.100907058233299	-0.10107912699273	6.45967199292773	0.999999999249175	0.999999999999999	Off vs rest	3L-22267322-22267621	notch	neuron
0.213505695329508	0.213820786939358	6.70012843415919	0.999999999250084	0.999999999999999	Off vs rest	2R-11596628-11596927	notch	neuron
0.11430402486824	0.114522569452747	6.433791537894	0.999999999250871	0.999999999999999	Off vs rest	X-1388566-1388865	notch	neuron
-0.00241929163192496	-0.00241477533723616	5.76095512969983	0.999999999252798	0.999999999999999	Off vs rest	3R-10170373-10170672	notch	neuron
-0.109395492586699	-0.109628800665123	6.17171793055859	0.999999999253108	0.999999999999999	Off vs rest	X-9155660-9155959	notch	neuron
0.00584554486289924	0.00589870071573758	5.06867209763125	0.999999999254578	0.999999999999999	Off vs rest	3R-21127348-21127647	notch	neuron
-0.0907892558681326	-0.0909602018843281	6.20730443825952	0.999999999255625	0.999999999999999	Off vs rest	3L-22267693-22267992	notch	neuron
-0.0288926190949785	-0.0289287390395077	5.86569897083603	0.99999999925849	0.999999999999999	Off vs rest	2L-6339193-6339492	notch	neuron
0.0404661271181393	0.0405756556783021	5.70383146475063	0.999999999258983	0.999999999999999	Off vs rest	2R-8900092-8900391	notch	neuron
-0.0578132634769851	-0.0579476829238608	6.11184832768375	0.999999999259151	0.999999999999999	Off vs rest	2L-8403679-8403978	notch	neuron
-0.0148566420619758	-0.0149365558346479	5.59141510244805	0.999999999259346	0.999999999999999	Off vs rest	2L-9616667-9616966	notch	neuron
-0.216938765041746	-0.217213051945122	7.02621852739513	0.999999999262369	0.999999999999999	Off vs rest	X-3691761-3692060	notch	neuron
-0.000624501231030794	-0.000698391667122896	5.58093652668597	0.999999999263277	0.999999999999999	Off vs rest	X-10731245-10731544	notch	neuron
-0.0287892913004023	-0.0289022279024591	5.928236340039	0.999999999263836	0.999999999999999	Off vs rest	2R-22700541-22700840	notch	neuron
-0.0821278199546378	-0.0823594577712538	5.95996009767193	0.999999999266101	0.999999999999999	Off vs rest	X-16636989-16637288	notch	neuron
0.173079858625062	0.173403225927077	6.4644834502993	0.999999999266659	0.999999999999999	Off vs rest	2R-19263773-19264072	notch	neuron
0.0771281399083965	0.0773136820474773	6.03749824155854	0.999999999267659	0.999999999999999	Off vs rest	2R-22854114-22854413	notch	neuron
0.0963730718743707	0.0966097821480758	6.29759228900002	0.999999999270798	0.999999999999999	Off vs rest	X-22456143-22456442	notch	neuron
-0.0118136124497535	-0.011887241132254	5.61374563226295	0.999999999271234	0.999999999999999	Off vs rest	X-10730431-10730730	notch	neuron
-0.136835547191863	-0.13708115975681	6.37595461403853	0.999999999275284	0.999999999999999	Off vs rest	4-502718-503017	notch	neuron
0.0189079464884737	0.018959668821716	5.46263845749497	0.999999999275335	0.999999999999999	Off vs rest	3R-16097822-16098121	notch	neuron
0.12392344427218	0.124161854738943	6.44987517451714	0.999999999276377	0.999999999999999	Off vs rest	3R-4453845-4454144	notch	neuron
-0.0904781092599057	-0.0906168047667732	6.46944958893151	0.999999999276433	0.999999999999999	Off vs rest	3R-7814212-7814511	notch	neuron
0.170735138168894	0.170929868305472	7.10949550794441	0.999999999276535	0.999999999999999	Off vs rest	3R-21339455-21339754	notch	neuron
0.0940184908321004	0.0942050399518268	6.32810841600527	0.999999999277558	0.999999999999999	Off vs rest	2R-14965428-14965727	notch	neuron
0.0331454132126691	0.0333027046346988	5.72251947737411	0.999999999278654	0.999999999999999	Off vs rest	X-5649982-5650281	notch	neuron
-0.195250433749159	-0.195480073120654	7.02588520888595	0.999999999282963	0.999999999999999	Off vs rest	3L-20441780-20442079	notch	neuron
-0.0738869438410154	-0.0740451208129066	6.21578835903274	0.999999999285228	0.999999999999999	Off vs rest	3L-18066485-18066784	notch	neuron
0.104499483118451	0.104721896294584	6.35368369815679	0.999999999287802	0.999999999999999	Off vs rest	2L-19167110-19167409	notch	neuron
-0.0317161726120299	-0.0318378353221148	6.0327733740882	0.999999999292006	0.999999999999999	Off vs rest	X-1134806-1135105	notch	neuron
0.0653983075528935	0.0655369997751315	6.29561307996354	0.999999999293548	0.999999999999999	Off vs rest	2R-14965623-14965922	notch	neuron
-0.12350775474686	-0.123748910370274	6.43780712577439	0.999999999294321	0.999999999999999	Off vs rest	3R-18929268-18929567	notch	neuron
0.0536277071415388	0.0538058527834031	5.714489533384	0.999999999298475	0.999999999999999	Off vs rest	3L-9476848-9477147	notch	neuron
0.0188635242401632	0.0188926477055196	5.74623326923131	0.999999999300367	0.999999999999999	Off vs rest	3R-28417922-28418221	notch	neuron
0.202121003790512	0.202383381138876	6.92028104013508	0.999999999300525	0.999999999999999	Off vs rest	3L-10308180-10308479	notch	neuron
-0.0792482616199189	-0.0794339263952922	5.98648892168899	0.999999999300878	0.999999999999999	Off vs rest	3R-6893393-6893692	notch	neuron
0.0451460037823226	0.0452873707735479	5.81722972103988	0.99999999930149	0.999999999999999	Off vs rest	2L-5096211-5096510	notch	neuron
-0.0608949642284117	-0.0610532281383331	5.95294228833695	0.999999999305574	0.999999999999999	Off vs rest	2R-22269450-22269749	notch	neuron
-0.0872128989572692	-0.087426898141748	6.02247302050415	0.999999999306023	0.999999999999999	Off vs rest	3L-4824659-4824958	notch	neuron
0.0151982822201629	0.0152438567759477	5.48619213785375	0.999999999306833	0.999999999999999	Off vs rest	X-2634065-2634364	notch	neuron
0.130684922444674	0.130926090819501	6.37128862295104	0.99999999930685	0.999999999999999	Off vs rest	3L-8424795-8425094	notch	neuron
0.0135081998640922	0.0135592263412258	5.7692598259539	0.999999999307935	0.999999999999999	Off vs rest	3L-9968272-9968571	notch	neuron
-0.111377690375417	-0.111580388678157	6.3240387255035	0.999999999310357	0.999999999999999	Off vs rest	2L-19576761-19577060	notch	neuron
-0.0911480800643303	-0.0913354921576853	6.34612097887268	0.999999999310919	0.999999999999999	Off vs rest	3R-24230692-24230991	notch	neuron
-0.118719215389982	-0.118918197611649	6.52447055735188	0.999999999311141	0.999999999999999	Off vs rest	2L-922589-922888	notch	neuron
-0.201970720027378	-0.202221056798912	7.03935589689173	0.999999999312353	0.999999999999999	Off vs rest	2L-6205179-6205478	notch	neuron
-0.22522218749098	-0.225397223644255	7.64469128697484	0.999999999314155	0.999999999999999	Off vs rest	2R-10430321-10430620	notch	neuron
0.0039079941404937	0.00396333337193942	5.0005132450173	0.99999999931507	0.999999999999999	Off vs rest	X-19638735-19639034	notch	neuron
0.218793536857076	0.2190386334566	7.12515423333062	0.999999999316979	0.999999999999999	Off vs rest	2L-4371732-4372031	notch	neuron
-0.00147978170396346	-0.00148584702251397	5.42824783188327	0.999999999317906	0.999999999999999	Off vs rest	3R-24654989-24655288	notch	neuron
0.0295043441106811	0.0295804912945111	5.60561506248866	0.999999999318626	0.999999999999999	Off vs rest	3L-14036869-14037168	notch	neuron
0.0241378077923789	0.02418353852406	5.73073891781046	0.999999999319718	0.999999999999999	Off vs rest	3R-25637666-25637965	notch	neuron
-0.060821309359104	-0.0609642055323441	6.1034923821068	0.999999999319921	0.999999999999999	Off vs rest	3L-5637179-5637478	notch	neuron
0.0221665017435313	0.0222843554331322	5.70357748389452	0.999999999321163	0.999999999999999	Off vs rest	2L-22550102-22550401	notch	neuron
-0.139958143143231	-0.140216476493647	6.45277171995428	0.999999999321239	0.999999999999999	Off vs rest	3R-15419512-15419811	notch	neuron
-0.0713340629107522	-0.0715341069903876	5.85870761570734	0.999999999324137	0.999999999999999	Off vs rest	3L-17211646-17211945	notch	neuron
0.0482387011437267	0.0483528555977219	5.79074451701024	0.999999999324388	0.999999999999999	Off vs rest	2L-19054225-19054524	notch	neuron
-0.0511927614325837	-0.051349198869897	5.84789282796318	0.999999999325519	0.999999999999999	Off vs rest	3R-8445811-8446110	notch	neuron
-0.16464274747747	-0.164874732075166	6.79727119534522	0.99999999932718	0.999999999999999	Off vs rest	X-1276480-1276779	notch	neuron
-0.0359133541575076	-0.0360294983960447	5.82931082661325	0.99999999932728	0.999999999999999	Off vs rest	X-6287903-6288202	notch	neuron
-0.0585653325873349	-0.0586754810371863	6.04687096175969	0.999999999329774	0.999999999999999	Off vs rest	X-17887068-17887367	notch	neuron
0.0432353130792298	0.0433534971204744	5.80981125153891	0.999999999333877	0.999999999999999	Off vs rest	2L-2009386-2009685	notch	neuron
0.0400764625648945	0.0402069423222583	5.8420392474758	0.999999999334209	0.999999999999999	Off vs rest	X-2270667-2270966	notch	neuron
0.254964133087359	0.255225212723838	7.27422268151433	0.999999999334565	0.999999999999999	Off vs rest	3L-18852239-18852538	notch	neuron
0.106596431233429	0.106854723127975	6.0198046253465	0.999999999335468	0.999999999999999	Off vs rest	3L-14804842-14805141	notch	neuron
0.0358988218618831	0.0360050839405812	5.83869365092181	0.999999999335572	0.999999999999999	Off vs rest	3R-8305189-8305488	notch	neuron
-0.120707994310975	-0.12089121095998	6.54997335397904	0.999999999338129	0.999999999999999	Off vs rest	2L-13215655-13215954	notch	neuron
0.00134513915818277	0.00132179632141806	5.2463537462568	0.999999999342557	0.999999999999999	Off vs rest	2R-8914375-8914674	notch	neuron
0.0949983897376592	0.0951910943049251	6.14664429906761	0.999999999342942	0.999999999999999	Off vs rest	X-1135140-1135439	notch	neuron
0.13012799301048	0.130379481731466	6.27542919620906	0.999999999344037	0.999999999999999	Off vs rest	3R-10133513-10133812	notch	neuron
-0.109361576757447	-0.109573167671442	6.22824620907782	0.999999999347101	0.999999999999999	Off vs rest	3L-2855388-2855687	notch	neuron
-0.041870663019427	-0.0419590574970116	6.13622292561215	0.999999999347233	0.999999999999999	Off vs rest	X-11454225-11454524	notch	neuron
0.000890491092532522	0.000892552954391168	5.19557881563214	0.999999999347641	0.999999999999999	Off vs rest	3R-4433486-4433785	notch	neuron
0.0611259711339398	0.061268570978778	6.02170699891361	0.999999999353912	0.999999999999999	Off vs rest	2L-18839548-18839847	notch	neuron
-0.202037005426576	-0.202335090723529	6.68391849492993	0.999999999355731	0.999999999999999	Off vs rest	2R-20320036-20320335	notch	neuron
0.0874448861946504	0.087654208500642	6.22506549135536	0.999999999356731	0.999999999999999	Off vs rest	3R-31938318-31938617	notch	neuron
0.0415691734071182	0.0417060956540872	5.67791818870292	0.99999999935826	0.999999999999999	Off vs rest	2R-12150411-12150710	notch	neuron
-0.0734586480766713	-0.0736243784996876	6.14195901198082	0.999999999358947	0.999999999999999	Off vs rest	3R-13804743-13805042	notch	neuron
-0.130938170669535	-0.131211798671289	6.34969618320289	0.999999999359371	0.999999999999999	Off vs rest	3L-21824793-21825092	notch	neuron
0.00521535331400507	0.00518317868009421	4.84716669130592	0.999999999359641	0.999999999999999	Off vs rest	X-5671678-5671977	notch	neuron
-0.0353991576259854	-0.0354801706405595	5.87716612421063	0.99999999936113	0.999999999999999	Off vs rest	X-1922806-1923105	notch	neuron
-0.249323844593988	-0.249515292760262	7.63737568836825	0.999999999361706	0.999999999999999	Off vs rest	3L-11415158-11415457	notch	neuron
-0.164066993995896	-0.164386107109487	6.4512941452371	0.999999999366358	0.999999999999999	Off vs rest	2R-8062899-8063198	notch	neuron
0.0337474836100546	0.0338648471017087	5.78619349873058	0.999999999368952	0.999999999999999	Off vs rest	X-20510583-20510882	notch	neuron
0.213843840336466	0.214129917361132	6.86016630485544	0.999999999370848	0.999999999999999	Off vs rest	X-7161850-7162149	notch	neuron
-0.179109366019635	-0.179387493078002	6.5959587744929	0.999999999371745	0.999999999999999	Off vs rest	X-11805530-11805829	notch	neuron
0.00858155477453847	0.00863944095514798	5.33544107952156	0.999999999371844	0.999999999999999	Off vs rest	3R-24944822-24945121	notch	neuron
-0.160003284792936	-0.160282796398803	6.46607196051229	0.999999999372264	0.999999999999999	Off vs rest	2L-7495538-7495837	notch	neuron
-0.0164917966354134	-0.0165427845300887	5.62018826942002	0.999999999372649	0.999999999999999	Off vs rest	2R-17592626-17592925	notch	neuron
0.0855770299437206	0.0857304174348635	6.43962549697597	0.999999999372819	0.999999999999999	Off vs rest	3R-28573291-28573590	notch	neuron
0.057487271417755	0.0576112052422306	6.15178817339821	0.999999999373572	0.999999999999999	Off vs rest	X-12737597-12737896	notch	neuron
0.00575040813814197	0.00581192468862159	5.08956268358148	0.999999999374339	0.999999999999999	Off vs rest	2R-24029132-24029431	notch	neuron
0.0216646605229784	0.0217845783650878	5.79859029778744	0.99999999937513	0.999999999999999	Off vs rest	X-1375333-1375632	notch	neuron
0.0691157616432738	0.069258812996757	5.98537174650266	0.999999999375712	0.999999999999999	Off vs rest	2R-13466315-13466614	notch	neuron
-0.0359832493757441	-0.0360597849057898	5.99001772342845	0.999999999376008	0.999999999999999	Off vs rest	X-9550760-9551059	notch	neuron
-0.165305299093622	-0.16557411607753	6.55557564299299	0.999999999376079	0.999999999999999	Off vs rest	3L-8569706-8570005	notch	neuron
-0.153677639357857	-0.153961923399716	6.5574599734885	0.999999999379247	0.999999999999999	Off vs rest	2L-8949926-8950225	notch	neuron
-0.0822222113420586	-0.0823643937124851	6.48297431729979	0.999999999379472	0.999999999999999	Off vs rest	2L-13550353-13550652	notch	neuron
-0.0272607694063104	-0.0273479504200615	5.60989889371089	0.999999999380152	0.999999999999999	Off vs rest	2L-16324799-16325098	notch	neuron
0.0871162618495116	0.0873379477895614	6.01360506036236	0.999999999380377	0.999999999999999	Off vs rest	3R-18168525-18168824	notch	neuron
-0.0865408396329803	-0.0867426627999161	6.04048858161563	0.999999999382956	0.999999999999999	Off vs rest	X-19827847-19828146	notch	neuron
0.0437033452074658	0.0438215018818481	5.74650242077779	0.999999999383247	0.999999999999999	Off vs rest	3R-18914699-18914998	notch	neuron
-0.0935791871665974	-0.0938063867494756	6.31465532090002	0.999999999383288	0.999999999999999	Off vs rest	X-4107777-4108076	notch	neuron
-0.180885415167987	-0.181173703144769	6.56748239668876	0.999999999384041	0.999999999999999	Off vs rest	2L-5546952-5547251	notch	neuron
-0.105872296496692	-0.106031612977164	6.7190059255427	0.999999999384582	0.999999999999999	Off vs rest	3R-30270311-30270610	notch	neuron
0.126248874546566	0.126484605373776	6.36021137308155	0.999999999385182	0.999999999999999	Off vs rest	2R-22676634-22676933	notch	neuron
-0.032506814695016	-0.0325887895162711	6.1784604288811	0.999999999385365	0.999999999999999	Off vs rest	3R-30562994-30563293	notch	neuron
-0.2474131237038	-0.247614221680466	7.52844554566423	0.999999999385462	0.999999999999999	Off vs rest	3L-21884588-21884887	notch	neuron
0.027294257674548	0.0273582121913896	5.61731012572391	0.999999999386492	0.999999999999999	Off vs rest	3R-20948866-20949165	notch	neuron
0.0749372355166304	0.0750099021490919	7.03056411432258	0.999999999387521	0.999999999999999	Off vs rest	X-11714713-11715012	notch	neuron
0.0438494535386381	0.0439779967477468	6.0520302793549	0.999999999388977	0.999999999999999	Off vs rest	X-19638252-19638551	notch	neuron
-0.123105997857361	-0.123308253168956	6.44078300917067	0.999999999389765	0.999999999999999	Off vs rest	2L-10837419-10837718	notch	neuron
0.0738331909609794	0.0739791296222595	6.0750269844816	0.999999999389876	0.999999999999999	Off vs rest	X-765063-765362	notch	neuron
0.129958973672741	0.130202502453056	6.35828155984374	0.999999999390008	0.999999999999999	Off vs rest	3L-19292485-19292784	notch	neuron
0.11267345179922	0.112927081868051	6.2187901302863	0.99999999939006	0.999999999999999	Off vs rest	2R-11650909-11651208	notch	neuron
0.00913409016631942	0.0091550340322175	5.40516299674437	0.999999999391003	0.999999999999999	Off vs rest	3L-19870946-19871245	notch	neuron
0.0719561262073143	0.0721154581051351	5.98216616105369	0.999999999393353	0.999999999999999	Off vs rest	2R-17469976-17470275	notch	neuron
-0.0697683318119166	-0.0699195730811089	6.07492710922817	0.99999999939344	0.999999999999999	Off vs rest	2L-5944527-5944826	notch	neuron
-0.0261904948512141	-0.0262955878435383	5.7565428525116	0.999999999396123	0.999999999999999	Off vs rest	2R-15351554-15351853	notch	neuron
0.0532952631419238	0.0534033264450218	6.37179245236119	0.9999999994004	0.999999999999999	Off vs rest	3L-21011012-21011311	notch	neuron
-0.102657201510863	-0.102852815713224	6.39039662948752	0.999999999401501	0.999999999999999	Off vs rest	2R-7620557-7620856	notch	neuron
0.0726355130078921	0.0727842042987221	6.05858544786808	0.999999999401693	0.999999999999999	Off vs rest	3R-13012020-13012319	notch	neuron
-0.0494740211425526	-0.0495643918942048	5.92153927485664	0.999999999402737	0.999999999999999	Off vs rest	2R-14752170-14752469	notch	neuron
-0.0917239346779308	-0.0918634171954973	6.58473726785867	0.999999999404261	0.999999999999999	Off vs rest	3L-9380467-9380766	notch	neuron
-0.146496104730755	-0.146704499634282	6.85016430260297	0.999999999404417	0.999999999999999	Off vs rest	3R-14017687-14017986	notch	neuron
0.0225572684835034	0.0226266177735927	5.60078355155091	0.999999999404645	0.999999999999999	Off vs rest	3R-4281149-4281448	notch	neuron
0.0053460202130978	0.00532117548971096	4.89871724886816	0.999999999405858	0.999999999999999	Off vs rest	X-5666134-5666433	notch	neuron
-0.0835249116010376	-0.0837281015061906	5.97468717619083	0.999999999406695	0.999999999999999	Off vs rest	X-3676662-3676961	notch	neuron
-0.0545764113942748	-0.0547264771421396	5.87301480651038	0.999999999407841	0.999999999999999	Off vs rest	X-2448050-2448349	notch	neuron
-0.0440240296382866	-0.0441429008792742	5.79596598145003	0.999999999408457	0.999999999999999	Off vs rest	2R-19455985-19456284	notch	neuron
-0.199833120870361	-0.200046216242823	7.15060835559261	0.999999999409951	0.999999999999999	Off vs rest	3R-15250336-15250635	notch	neuron
0.0250424127631354	0.0251090286721984	5.77597165948241	0.999999999411922	0.999999999999999	Off vs rest	X-12028867-12029166	notch	neuron
0.0367430180771286	0.0368487694818521	5.87957178398593	0.99999999941221	0.999999999999999	Off vs rest	2L-4853453-4853752	notch	neuron
0.081644151668663	0.0817806603669682	6.45733009595964	0.999999999413184	0.999999999999999	Off vs rest	2L-2202713-2203012	notch	neuron
-0.0133486659894026	-0.0133765677330379	5.66593063683566	0.999999999413993	0.999999999999999	Off vs rest	2R-8131516-8131815	notch	neuron
0.00909589619348436	0.00903868130683898	5.57354684272377	0.999999999414626	0.999999999999999	Off vs rest	X-4955995-4956294	notch	neuron
0.0325319837054733	0.0326215586125857	5.76980784451137	0.99999999941543	0.999999999999999	Off vs rest	2R-8723416-8723715	notch	neuron
-0.0861542149213428	-0.0863635342513666	5.95304882659859	0.999999999417493	0.999999999999999	Off vs rest	3R-9401112-9401411	notch	neuron
-0.234208646673793	-0.234449023784076	7.22389935357221	0.999999999418903	0.999999999999999	Off vs rest	2L-7423463-7423762	notch	neuron
-0.164625360193593	-0.1647919572327	7.19163881042307	0.999999999422623	0.999999999999999	Off vs rest	X-2138196-2138495	notch	neuron
-0.0111842888376642	-0.0112710364954068	5.68839087065906	0.999999999422751	0.999999999999999	Off vs rest	2R-12336263-12336562	notch	neuron
-0.19545706094521	-0.195719481006248	6.79154565733854	0.999999999422985	0.999999999999999	Off vs rest	3R-30760987-30761286	notch	neuron
0.0604392065146285	0.0606022127149151	5.84178427667682	0.999999999423313	0.999999999999999	Off vs rest	3L-8116016-8116315	notch	neuron
0.0253689903507382	0.0254100549949306	5.85718497607772	0.999999999423625	0.999999999999999	Off vs rest	2R-10874637-10874936	notch	neuron
-0.145430471417751	-0.145684924081138	6.50343502284018	0.999999999424655	0.999999999999999	Off vs rest	2R-6102402-6102701	notch	neuron
0.013378165150805	0.0134149379304423	5.5502930507688	0.999999999425986	0.999999999999999	Off vs rest	X-2633798-2634097	notch	neuron
-0.174674402589633	-0.174955637148756	6.57006564971661	0.999999999426124	0.999999999999999	Off vs rest	X-654904-655203	notch	neuron
0.00746587299988676	0.0075154881172221	5.53668639990482	0.999999999428781	0.999999999999999	Off vs rest	2R-16149967-16150266	notch	neuron
-0.0288130388034492	-0.0289082033814951	5.71879281550871	0.999999999429567	0.999999999999999	Off vs rest	3L-3515605-3515904	notch	neuron
-0.0593219400488312	-0.0594650889627763	5.88101121272011	0.999999999429637	0.999999999999999	Off vs rest	2L-1157493-1157792	notch	neuron
-0.147838051735021	-0.148032687082933	6.85076703220744	0.999999999429997	0.999999999999999	Off vs rest	2L-17735482-17735781	notch	neuron
0.0178217624990579	0.0178843976494537	5.62846303732832	0.9999999994305	0.999999999999999	Off vs rest	2R-9408876-9409175	notch	neuron
0.102329649372169	0.102545713768381	6.22297241482855	0.999999999438856	0.999999999999999	Off vs rest	3L-11863291-11863590	notch	neuron
-0.00936222310466918	-0.00943530862154983	5.54975436218634	0.99999999943925	0.999999999999999	Off vs rest	3L-16808233-16808532	notch	neuron
0.00383066530536693	0.00380240796936529	5.06136518111837	0.999999999439677	0.999999999999999	Off vs rest	3L-11381956-11382255	notch	neuron
0.00644802827721304	0.00642375608583344	4.44460690612795	0.999999999439727	0.999999999999999	Off vs rest	X-21493028-21493327	notch	neuron
0.0402455362471055	0.040367235483646	5.85000946711947	0.99999999943981	0.999999999999999	Off vs rest	3R-28545027-28545326	notch	neuron
0.0572556466358481	0.0574259579647464	5.99916366456553	0.999999999441302	0.999999999999999	Off vs rest	2L-414904-415203	notch	neuron
-0.141047257365997	-0.141315609856433	6.41181865893176	0.999999999441466	0.999999999999999	Off vs rest	3L-10258810-10259109	notch	neuron
-0.170959848508962	-0.171227785559415	6.58915214035351	0.999999999441872	0.999999999999999	Off vs rest	4-979687-979986	notch	neuron
0.0255535607341972	0.0256618521617279	5.68315055765002	0.999999999446833	0.999999999999999	Off vs rest	2R-13437710-13438009	notch	neuron
0.056789227591657	0.0569418625626739	5.89912116406166	0.999999999448113	0.999999999999999	Off vs rest	3R-29070522-29070821	notch	neuron
0.00714500001765513	0.00722582599397095	5.44797866037039	0.9999999994516	0.999999999999999	Off vs rest	3R-21376836-21377135	notch	neuron
0.0669970927155191	0.0671154875341934	6.22317604007098	0.999999999452907	0.999999999999999	Off vs rest	3R-30027124-30027423	notch	neuron
-0.13984178744038	-0.140092095928232	6.47360800719472	0.999999999459687	0.999999999999999	Off vs rest	3L-5639544-5639843	notch	neuron
-0.0593030928841103	-0.0594225664169143	6.09940569476737	0.9999999994649	0.999999999999999	Off vs rest	2L-5445642-5445941	notch	neuron
0.0446693835945511	0.0447703864890031	6.0955688910251	0.999999999465776	0.999999999999999	Off vs rest	X-15441203-15441502	notch	neuron
-0.000543035609169562	-0.000512914949881506	5.39534456002994	0.999999999470671	0.999999999999999	Off vs rest	X-6533462-6533761	notch	neuron
0.0379185723742375	0.0380030615357659	6.04296859807967	0.999999999473083	0.999999999999999	Off vs rest	2R-19450578-19450877	notch	neuron
0.0515967819892889	0.051738961194935	5.83895099798532	0.999999999474208	0.999999999999999	Off vs rest	2L-6252351-6252650	notch	neuron
-0.130489342274252	-0.130703240735073	6.59328986859926	0.999999999474444	0.999999999999999	Off vs rest	2R-19229696-19229995	notch	neuron
-0.0234079848549685	-0.0234463313476625	5.97845158663705	0.999999999474764	0.999999999999999	Off vs rest	2L-6186382-6186681	notch	neuron
0.106308936648262	0.106546016778653	6.25874298564509	0.99999999947633	0.999999999999999	Off vs rest	2L-540754-541053	notch	neuron
-0.0236033852326109	-0.0236721996142786	6.08117050796879	0.999999999477565	0.999999999999999	Off vs rest	3L-258123-258422	notch	neuron
0.00562563751348533	0.00571858815241948	4.69316878253574	0.999999999478978	0.999999999999999	Off vs rest	X-15449728-15450027	notch	neuron
-0.02579046107478	-0.0258517653968827	5.64530888629403	0.999999999481232	0.999999999999999	Off vs rest	2L-8071494-8071793	notch	neuron
0.0372907232848731	0.0374056884587189	5.72950008598762	0.999999999482982	0.999999999999999	Off vs rest	3R-9340904-9341203	notch	neuron
0.171088856217912	0.171251190885548	7.39524547563684	0.999999999488181	0.999999999999999	Off vs rest	3R-21339633-21339932	notch	neuron
-0.114661752148959	-0.114853411193569	6.5678866229399	0.999999999488213	0.999999999999999	Off vs rest	X-17963356-17963655	notch	neuron
0.0768928661499575	0.0770712676576898	6.13625361478572	0.999999999488393	0.999999999999999	Off vs rest	3R-17618003-17618302	notch	neuron
0.0164396437975529	0.0164934088263686	5.5576815278099	0.999999999488748	0.999999999999999	Off vs rest	2R-18125675-18125974	notch	neuron
-0.140987718190575	-0.14122850560361	6.55168281557692	0.99999999948942	0.999999999999999	Off vs rest	X-11453104-11453403	notch	neuron
-0.00369593077674101	-0.00372910258225945	5.56516468935162	0.999999999491486	0.999999999999999	Off vs rest	2L-20705972-20706271	notch	neuron
0.100589632239094	0.100761379851022	6.36722571365393	0.999999999491571	0.999999999999999	Off vs rest	2R-22403578-22403877	notch	neuron
-0.0454107359104126	-0.0455336366257071	6.24954941392675	0.99999999949207	0.999999999999999	Off vs rest	3R-16784050-16784349	notch	neuron
0.0179902298033334	0.0180519580088176	5.57664259680842	0.99999999949308	0.999999999999999	Off vs rest	3L-15142459-15142758	notch	neuron
-0.112013786836961	-0.112257673925948	6.19970299122446	0.999999999493641	0.999999999999999	Off vs rest	3L-3418258-3418557	notch	neuron
0.13485902391985	0.1350287790026	7.02303714671739	0.999999999494137	0.999999999999999	Off vs rest	3R-18244468-18244767	notch	neuron
-0.0533478768441672	-0.0534987144625634	5.85027960341416	0.999999999495199	0.999999999999999	Off vs rest	2R-17788995-17789294	notch	neuron
-0.0196794809018173	-0.0197430001104643	5.87065177614665	0.999999999495356	0.999999999999999	Off vs rest	X-10473472-10473771	notch	neuron
-0.0843034152822525	-0.0844873239304979	6.08948437172799	0.999999999497131	0.999999999999999	Off vs rest	2R-16207568-16207867	notch	neuron
-0.0429066991974557	-0.0430022862170491	6.13425284542145	0.999999999498144	0.999999999999999	Off vs rest	3L-18078831-18079130	notch	neuron
-0.0135465424411329	-0.0135346194227832	5.67639119221093	0.999999999499853	0.999999999999999	Off vs rest	X-5916234-5916533	notch	neuron
0.0337462443512186	0.0338286564078907	5.71996442930505	0.999999999501133	0.999999999999999	Off vs rest	2L-16049731-16050030	notch	neuron
-0.0306647039978711	-0.0307556914699365	5.68062161608653	0.999999999501264	0.999999999999999	Off vs rest	2R-22212679-22212978	notch	neuron
-0.0194222341560063	-0.0194749803812415	5.96659143748341	0.999999999501564	0.999999999999999	Off vs rest	3L-16409311-16409610	notch	neuron
-0.137094632015422	-0.137329484961097	6.46214026055528	0.999999999502732	0.999999999999999	Off vs rest	3R-21775793-21776092	notch	neuron
0.118152120934204	0.118371724133832	6.34259904139525	0.999999999503605	0.999999999999999	Off vs rest	2L-2676522-2676821	notch	neuron
-0.0720009416555135	-0.0721517843716915	6.3078969512424	0.99999999950557	0.999999999999999	Off vs rest	2L-13331928-13332227	notch	neuron
-0.0139211812792537	-0.0139820797132361	5.60735892027923	0.999999999505742	0.999999999999999	Off vs rest	3L-13036913-13037212	notch	neuron
0.0958495432954186	0.096054402700458	6.12835207152057	0.999999999506257	0.999999999999999	Off vs rest	2L-11167887-11168186	notch	neuron
-0.00224866942730896	-0.00229734025246701	5.5828335152558	0.999999999506537	0.999999999999999	Off vs rest	2R-14526893-14527192	notch	neuron
0.140677574270963	0.140881919529924	6.63050567696788	0.999999999507149	0.999999999999999	Off vs rest	X-13755275-13755574	notch	neuron
0.0117533173019849	0.011789357834427	5.72487979350754	0.999999999507399	0.999999999999999	Off vs rest	X-8542378-8542677	notch	neuron
0.125172579232203	0.125409407619618	6.44308347143559	0.999999999508488	0.999999999999999	Off vs rest	3L-10843546-10843845	notch	neuron
-0.0202758669411555	-0.0203331975430238	5.72621487426916	0.999999999509254	0.999999999999999	Off vs rest	3L-14761810-14762109	notch	neuron
0.0532218236652173	0.053362312477358	6.217188200679	0.999999999509364	0.999999999999999	Off vs rest	2R-13502709-13503008	notch	neuron
-0.0979239827645735	-0.0980761830844288	6.57111839404472	0.99999999951122	0.999999999999999	Off vs rest	2R-3501113-3501412	notch	neuron
-0.0566543932878637	-0.0567849517947307	6.15606193925789	0.99999999951149	0.999999999999999	Off vs rest	2R-21178886-21179185	notch	neuron
0.231864639378568	0.232028489046012	7.74885751843993	0.999999999511777	0.999999999999999	Off vs rest	2R-17476190-17476489	notch	neuron
0.0159617274071639	0.0160071336591487	5.73946906805045	0.999999999511959	0.999999999999999	Off vs rest	2L-11517089-11517388	notch	neuron
-0.223581866197337	-0.223853460224855	6.96808886248951	0.999999999512036	0.999999999999999	Off vs rest	3L-20104717-20105016	notch	neuron
-0.0414379495597861	-0.0415767844833885	5.92253787365926	0.999999999512212	0.999999999999999	Off vs rest	2L-6723201-6723500	notch	neuron
0.057722062194314	0.0578596624996128	6.06584891681799	0.999999999514458	0.999999999999999	Off vs rest	2L-17130815-17131114	notch	neuron
-0.143592513628016	-0.143827737766665	6.63563407525185	0.999999999514545	0.999999999999999	Off vs rest	X-14102025-14102324	notch	neuron
-0.212916184093268	-0.213112177786554	7.37325341668042	0.999999999515488	0.999999999999999	Off vs rest	2L-13894690-13894989	notch	neuron
-0.0247711034042985	-0.0248000681523522	5.95810500375774	0.999999999515925	0.999999999999999	Off vs rest	2L-7496224-7496523	notch	neuron
0.128577757098922	0.128696623245729	7.31031897039569	0.999999999516103	0.999999999999999	Off vs rest	2R-9552821-9553120	notch	neuron
0.0136781896088559	0.0137467183613842	5.50362374528693	0.999999999518275	0.999999999999999	Off vs rest	2L-2766044-2766343	notch	neuron
-0.184916950309037	-0.185116792923676	7.19324637735859	0.999999999518508	0.999999999999999	Off vs rest	X-7293358-7293657	notch	neuron
0.0725849556216022	0.0727326649156378	6.2576692569397	0.999999999518909	0.999999999999999	Off vs rest	3L-224318-224617	notch	neuron
0.150933239592175	0.151135962261058	6.83049934132201	0.999999999519146	0.999999999999999	Off vs rest	2R-6133303-6133602	notch	neuron
0.116444630378951	0.116657389391754	6.30277040407069	0.999999999519548	0.999999999999999	Off vs rest	3R-22022958-22023257	notch	neuron
-0.184153232725004	-0.184368626667205	7.02451745593013	0.999999999519585	0.999999999999999	Off vs rest	3R-15250708-15251007	notch	neuron
0.209874572799775	0.210134939033018	6.99261713062317	0.999999999520439	0.999999999999999	Off vs rest	2L-17747411-17747710	notch	neuron
0.0200396477865206	0.0201237421371288	5.6390112682299	0.999999999520693	0.999999999999999	Off vs rest	X-10785886-10786185	notch	neuron
-0.0254441333110246	-0.0255072410251961	5.86470829761524	0.999999999522395	0.999999999999999	Off vs rest	2R-13501899-13502198	notch	neuron
0.0309931304739129	0.0310705907679711	5.72947001194687	0.999999999522821	0.999999999999999	Off vs rest	4-69185-69484	notch	neuron
0.226262507502353	0.226533203722431	7.03731084293954	0.999999999522948	0.999999999999999	Off vs rest	3R-7283314-7283613	notch	neuron
-0.18756962012434	-0.187850373112407	6.67586620291847	0.999999999523045	0.999999999999999	Off vs rest	3L-22273794-22274093	notch	neuron
-0.170594350517088	-0.170822700396457	6.87530395683028	0.999999999523374	0.999999999999999	Off vs rest	X-6875028-6875327	notch	neuron
0.00789008080250349	0.00788620345184556	5.48843819671733	0.999999999523713	0.999999999999999	Off vs rest	X-11580446-11580745	notch	neuron
0.103185453835744	0.103398641446385	6.24205350799903	0.99999999952384	0.999999999999999	Off vs rest	3R-21339266-21339565	notch	neuron
-0.12382509408863	-0.124046072948269	6.53346113964905	0.999999999524962	0.999999999999999	Off vs rest	2L-4333208-4333507	notch	neuron
-0.0604419768017856	-0.0605484472112978	6.03840201915333	0.999999999525485	0.999999999999999	Off vs rest	3R-24048095-24048394	notch	neuron
-0.153889534172255	-0.154169043297848	6.46436379147692	0.999999999525841	0.999999999999999	Off vs rest	X-588989-589288	notch	neuron
-0.0595985482639245	-0.0596653678157176	6.59213893689647	0.999999999526429	0.999999999999999	Off vs rest	2R-7012070-7012369	notch	neuron
-0.203264862485847	-0.203497858069556	7.07171573740182	0.999999999526509	0.999999999999999	Off vs rest	2L-5446375-5446674	notch	neuron
0.0114108084856812	0.0114643583814963	5.52402910652742	0.999999999527043	0.999999999999999	Off vs rest	3R-23557215-23557514	notch	neuron
-0.0397593716454441	-0.0398714485353782	5.82963866426545	0.999999999527634	0.999999999999999	Off vs rest	3R-23221375-23221674	notch	neuron
0.0180076281700129	0.0180896462384894	5.63729279349841	0.999999999528936	0.999999999999999	Off vs rest	X-17871138-17871437	notch	neuron
0.0250982870981324	0.0251738193858467	5.60972355966668	0.999999999529643	0.999999999999999	Off vs rest	2R-12152855-12153154	notch	neuron
0.0158521478212502	0.0158457816520232	5.97676778709961	0.99999999953001	0.999999999999999	Off vs rest	4-1031675-1031974	notch	neuron
-0.219363491348351	-0.219616463957725	7.11334150469921	0.999999999530296	0.999999999999999	Off vs rest	3R-29287453-29287752	notch	neuron
0.113477789138659	0.113620993857403	6.99708075993542	0.999999999530673	0.999999999999999	Off vs rest	2L-1662867-1663166	notch	neuron
0.0834744577672623	0.0836855545935059	5.99889095505617	0.999999999530993	0.999999999999999	Off vs rest	2R-14030152-14030451	notch	neuron
0.139864158741266	0.140087747889604	6.65418502433282	0.999999999531026	0.999999999999999	Off vs rest	2R-18374927-18375226	notch	neuron
-0.00684161857160246	-0.00684449603140756	5.65768403059031	0.999999999531445	0.999999999999999	Off vs rest	3R-11211347-11211646	notch	neuron
-0.00504438771398205	-0.00506199174486647	5.52606332214112	0.999999999531768	0.999999999999999	Off vs rest	2R-22874563-22874862	notch	neuron
-0.00893792736211855	-0.00897348074938709	5.54652742846202	0.999999999531947	0.999999999999999	Off vs rest	2L-10246930-10247229	notch	neuron
0.0459042559089953	0.0460486603183025	5.77250617233348	0.999999999532109	0.999999999999999	Off vs rest	4-67126-67425	notch	neuron
0.0180398139031508	0.0180878178071833	5.69659480447022	0.999999999532392	0.999999999999999	Off vs rest	3R-30273936-30274235	notch	neuron
-0.0879471359744509	-0.0881241290179621	6.17517104869957	0.99999999953425	0.999999999999999	Off vs rest	2R-21417014-21417313	notch	neuron
0.00462339058957847	0.00467658903936055	4.95526535160917	0.999999999534741	0.999999999999999	Off vs rest	2R-14332069-14332368	notch	neuron
0.101087067160968	0.101283028570173	6.1503110889704	0.999999999535863	0.999999999999999	Off vs rest	3R-13011168-13011467	notch	neuron
-0.010302673795411	-0.0103173212492518	5.71752542306551	0.999999999538238	0.999999999999999	Off vs rest	3R-19495186-19495485	notch	neuron
-0.201685378956523	-0.201970196418815	6.77814792674154	0.99999999953825	0.999999999999999	Off vs rest	2L-5050924-5051223	notch	neuron
-0.121042853333683	-0.12128452060733	6.23526163813906	0.999999999539137	0.999999999999999	Off vs rest	2R-16179351-16179650	notch	neuron
-0.0491368040311375	-0.0492704403653307	6.01007241995536	0.99999999953923	0.999999999999999	Off vs rest	2L-19493086-19493385	notch	neuron
-0.0311820173365079	-0.0312373664535356	5.77902672937223	0.999999999540405	0.999999999999999	Off vs rest	2R-8131245-8131544	notch	neuron
-0.181672234520416	-0.181850360289755	7.25505540503325	0.999999999542202	0.999999999999999	Off vs rest	3L-905374-905673	notch	neuron
0.0537749350250315	0.0539210355653886	5.79011828596866	0.999999999542721	0.999999999999999	Off vs rest	2R-4829066-4829365	notch	neuron
-0.156146978565433	-0.156345933502614	6.93054438991923	0.999999999544894	0.999999999999999	Off vs rest	3R-13714930-13715229	notch	neuron
-0.0614493145335284	-0.0615989799817196	5.88936167241341	0.999999999545742	0.999999999999999	Off vs rest	3L-15553953-15554252	notch	neuron
-0.0216435115574908	-0.0216665945522203	6.55206465951561	0.999999999547688	0.999999999999999	Off vs rest	3R-17919246-17919545	notch	neuron
0.0617930625945756	0.0619292424741919	6.00197904252365	0.999999999549624	0.999999999999999	Off vs rest	2R-10782734-10783033	notch	neuron
0.0566413850474441	0.0567953909560448	5.82671221814234	0.999999999551843	0.999999999999999	Off vs rest	3L-15988344-15988643	notch	neuron
0.0302117267904728	0.0302621734293727	5.97074350726866	0.999999999551856	0.999999999999999	Off vs rest	3R-6742052-6742351	notch	neuron
0.122762382336365	0.122967124645725	6.49264601852541	0.99999999955197	0.999999999999999	Off vs rest	2R-22403428-22403727	notch	neuron
-0.0574638476547972	-0.0575805183958443	6.15987388523522	0.999999999553013	0.999999999999999	Off vs rest	X-3776214-3776513	notch	neuron
0.0929696613908637	0.093179335358566	6.20606901784975	0.999999999553965	0.999999999999999	Off vs rest	3R-31405065-31405364	notch	neuron
-0.0304800798301393	-0.0305626777350583	5.90244312022886	0.999999999554132	0.999999999999999	Off vs rest	2R-17683039-17683338	notch	neuron
-0.0446562768158557	-0.0447532955194867	6.02285908977845	0.999999999556359	0.999999999999999	Off vs rest	3R-22750711-22751010	notch	neuron
0.015799810215464	0.0158530996359443	5.5585924281893	0.999999999557055	0.999999999999999	Off vs rest	2L-9790381-9790680	notch	neuron
-0.0736693748809037	-0.0738012022024856	6.55127534177976	0.999999999558532	0.999999999999999	Off vs rest	3L-8458962-8459261	notch	neuron
-0.0673876435237098	-0.0675236705680091	6.25990576905011	0.999999999559296	0.999999999999999	Off vs rest	3L-2632050-2632349	notch	neuron
0.130736008385578	0.130999595652013	6.27745072493228	0.999999999561166	0.999999999999999	Off vs rest	X-10613594-10613893	notch	neuron
-0.0619752886098854	-0.0621333887470281	5.9100220295701	0.999999999561608	0.999999999999999	Off vs rest	2R-16764439-16764738	notch	neuron
0.0906661404497169	0.0908770936666349	6.1365776512229	0.99999999956287	0.999999999999999	Off vs rest	2R-25115461-25115760	notch	neuron
-0.013492026526605	-0.0135076588027084	6.0171242166612	0.999999999563068	0.999999999999999	Off vs rest	X-11817250-11817549	notch	neuron
-0.0274125928089172	-0.0274690841208988	5.88676856661613	0.999999999564435	0.999999999999999	Off vs rest	3R-5612668-5612967	notch	neuron
-0.107434637364221	-0.107568035382336	6.8705118745426	0.999999999566628	0.999999999999999	Off vs rest	X-10620867-10621166	notch	neuron
0.0331697594965667	0.0332708637619256	5.7830037052055	0.999999999567593	0.999999999999999	Off vs rest	3L-18822710-18823009	notch	neuron
-0.199661430932044	-0.19990545421155	6.95981421309736	0.999999999568651	0.999999999999999	Off vs rest	2R-14964553-14964852	notch	neuron
-0.115470011183635	-0.115717064810321	6.17208734032037	0.999999999568843	0.999999999999999	Off vs rest	2R-23067370-23067669	notch	neuron
-0.0886522665987198	-0.0888384621582773	6.15862639715255	0.999999999569522	0.999999999999999	Off vs rest	3L-18672340-18672639	notch	neuron
0.0134346537177269	0.0134594362902598	5.76412001846734	0.999999999569635	0.999999999999999	Off vs rest	2R-21057085-21057384	notch	neuron
-0.170076344052131	-0.170335235509798	6.65608808229522	0.999999999570076	0.999999999999999	Off vs rest	X-9163965-9164264	notch	neuron
0.0301187325262079	0.0302222094807356	5.77302096776504	0.999999999570188	0.999999999999999	Off vs rest	3L-17557640-17557939	notch	neuron
0.0417062169667931	0.0418255529492246	5.7239736674699	0.999999999571685	0.999999999999999	Off vs rest	3R-31310484-31310783	notch	neuron
-0.107980173630993	-0.108168683740576	6.37995113943293	0.999999999572456	0.999999999999999	Off vs rest	2L-19229510-19229809	notch	neuron
0.0833726743089686	0.0835152955944659	6.40358724678748	0.999999999573802	0.999999999999999	Off vs rest	2R-12118933-12119232	notch	neuron
0.107657619894141	0.107846507947229	6.33422103631286	0.999999999574009	0.999999999999999	Off vs rest	X-7162662-7162961	notch	neuron
0.0882566643802954	0.0884354490778288	6.114695048056	0.99999999957515	0.999999999999999	Off vs rest	X-17345861-17346160	notch	neuron
0.0798628235950922	0.0800357625679906	6.03598970971011	0.999999999575411	0.999999999999999	Off vs rest	X-8142118-8142417	notch	neuron
-0.150550267430351	-0.15075396207153	6.7883338498086	0.999999999576988	0.999999999999999	Off vs rest	X-6353153-6353452	notch	neuron
-0.048960247211004	-0.0490832318176087	5.99179206190447	0.999999999577218	0.999999999999999	Off vs rest	2L-6098842-6099141	notch	neuron
-0.104471221621344	-0.104683863562329	6.2228015321851	0.999999999577587	0.999999999999999	Off vs rest	2R-22506996-22507295	notch	neuron
-0.159572614430721	-0.159776373832979	6.84319081559209	0.999999999577894	0.999999999999999	Off vs rest	3R-23239953-23240252	notch	neuron
-0.0555409149600768	-0.0556724985012913	6.12391228636799	0.999999999579173	0.999999999999999	Off vs rest	2R-18583533-18583832	notch	neuron
-0.00868794497831594	-0.00871777603106723	5.69268352630646	0.999999999579802	0.999999999999999	Off vs rest	2L-11221334-11221633	notch	neuron
-0.242638763925781	-0.242799077652201	7.84459333006735	0.999999999580593	0.999999999999999	Off vs rest	X-1525163-1525462	notch	neuron
0.0610277196546622	0.0611693755762168	6.11888592675907	0.999999999580816	0.999999999999999	Off vs rest	2L-540599-540898	notch	neuron
-0.119803992499366	-0.120052869880668	6.24210784108074	0.999999999580943	0.999999999999999	Off vs rest	X-18137520-18137819	notch	neuron
-0.000661815958311869	-0.000671276858677999	5.52015426907627	0.999999999582861	0.999999999999999	Off vs rest	X-15973229-15973528	notch	neuron
-0.0680269420513163	-0.0681576450921357	6.23821597128199	0.999999999583058	0.999999999999999	Off vs rest	3R-31310944-31311243	notch	neuron
-0.0206739776715364	-0.0207163314983318	5.97544899337318	0.999999999583242	0.999999999999999	Off vs rest	3R-23818839-23819138	notch	neuron
-0.173238642054183	-0.173464451099094	6.82416937006342	0.999999999583808	0.999999999999999	Off vs rest	2R-13829194-13829493	notch	neuron
0.0673702910166563	0.0675211154241011	5.99021756736103	0.999999999585182	0.999999999999999	Off vs rest	2L-20808038-20808337	notch	neuron
0.0553375610511678	0.055484489863677	5.97388757007086	0.999999999588182	0.999999999999999	Off vs rest	3R-15263356-15263655	notch	neuron
0.0340275410646393	0.0340869818827029	5.95497540606596	0.999999999588611	0.999999999999999	Off vs rest	2L-13332079-13332378	notch	neuron
0.0563974162455341	0.0564968178725462	6.00320552654494	0.999999999589332	0.999999999999999	Off vs rest	3R-3789652-3789951	notch	neuron
-0.0602124780841605	-0.0603151643861622	6.34814766706629	0.999999999592074	0.999999999999999	Off vs rest	2R-14024677-14024976	notch	neuron
0.02109314149683	0.0211661419794844	5.83150986198442	0.999999999593697	0.999999999999999	Off vs rest	X-19750636-19750935	notch	neuron
0.0993279131131335	0.0995238681547467	6.22370767589691	0.99999999959483	0.999999999999999	Off vs rest	3L-3061122-3061421	notch	neuron
-0.15922548346047	-0.159433986732838	7.02203806757621	0.999999999595226	0.999999999999999	Off vs rest	3R-30758951-30759250	notch	neuron
-0.0287864219862496	-0.0288584013719008	5.92693007428517	0.9999999995955	0.999999999999999	Off vs rest	2R-16856769-16857068	notch	neuron
0.0381024596526682	0.0382167202782431	6.11247770817705	0.999999999596098	0.999999999999999	Off vs rest	X-19521689-19521988	notch	neuron
0.0524270597439047	0.0525651445247106	6.12037045135	0.999999999598433	0.999999999999999	Off vs rest	3L-21027814-21028113	notch	neuron
-0.0260843952896976	-0.0261269648121358	5.78134075620798	0.99999999959882	0.999999999999999	Off vs rest	2R-6156991-6157290	notch	neuron
-0.139532376694656	-0.139742962808876	6.67797623283768	0.99999999959929	0.999999999999999	Off vs rest	2L-1617919-1618218	notch	neuron
0.00812532142009093	0.00814439389853766	5.42595317010071	0.999999999600434	0.999999999999999	Off vs rest	3L-15826293-15826592	notch	neuron
0.138773342554469	0.138993166928206	6.53102694266812	0.999999999601245	0.999999999999999	Off vs rest	2R-14270198-14270497	notch	neuron
-0.200149874064671	-0.200407049955832	6.8834958217616	0.999999999602413	0.999999999999999	Off vs rest	3L-11247482-11247781	notch	neuron
-0.0227352550888141	-0.0228027021732513	5.72770710510148	0.99999999960305	0.999999999999999	Off vs rest	2R-19410971-19411270	notch	neuron
0.0490740182343184	0.0492262313388848	6.01334550548749	0.999999999603648	0.999999999999999	Off vs rest	2R-7989664-7989963	notch	neuron
0.0302375371381615	0.0303290851330084	5.98180198443746	0.999999999604367	0.999999999999999	Off vs rest	3R-20908678-20908977	notch	neuron
-0.0683767172732761	-0.0685159910479885	6.10869662677632	0.999999999606962	0.999999999999999	Off vs rest	3R-22322053-22322352	notch	neuron
0.115836477064405	0.116059254216202	6.26599294198995	0.999999999607747	0.999999999999999	Off vs rest	3L-14190652-14190951	notch	neuron
-0.0345614641930937	-0.0346381191553365	6.02262180478281	0.999999999607776	0.999999999999999	Off vs rest	3L-4188317-4188616	notch	neuron
-0.0981502847160593	-0.0982852486282184	6.72769559805197	0.999999999607917	0.999999999999999	Off vs rest	2R-16765875-16766174	notch	neuron
0.0479740459099126	0.0480745887959142	6.17798127510308	0.999999999609842	0.999999999999999	Off vs rest	3L-4409787-4410086	notch	neuron
0.0311601658801156	0.0312851266228457	6.05799348887862	0.999999999610442	0.999999999999999	Off vs rest	2L-3682748-3683047	notch	neuron
0.0533593836724435	0.0535097915461102	6.18235515813229	0.999999999610747	0.999999999999999	Off vs rest	2L-15491554-15491853	notch	neuron
0.0552267626064763	0.0553575946152683	5.98835372350305	0.999999999610903	0.999999999999999	Off vs rest	X-3372959-3373258	notch	neuron
0.0272459616409112	0.0273042431881713	6.06365085223783	0.999999999611039	0.999999999999999	Off vs rest	2L-17754169-17754468	notch	neuron
-0.0864712097029065	-0.0866726263703544	6.11602898595863	0.999999999611748	0.999999999999999	Off vs rest	2R-8061043-8061342	notch	neuron
-0.193802422244235	-0.193992112704594	7.35669092193261	0.999999999612336	0.999999999999999	Off vs rest	2L-14021586-14021885	notch	neuron
0.0344462158161634	0.0345669170463013	5.81936700016699	0.99999999961265	0.999999999999999	Off vs rest	3L-9714605-9714904	notch	neuron
-0.11073558363895	-0.110926061161025	6.72015359121803	0.99999999961296	0.999999999999999	Off vs rest	2R-12742287-12742586	notch	neuron
-0.164772733323767	-0.165008726717386	6.76817418249667	0.999999999613101	0.999999999999999	Off vs rest	X-6804312-6804611	notch	neuron
-0.00646922601136843	-0.00645526342313365	5.59346986967384	0.999999999614211	0.999999999999999	Off vs rest	X-17887368-17887667	notch	neuron
-0.0935949656850098	-0.0938112118896914	6.17654581038972	0.999999999614634	0.999999999999999	Off vs rest	2R-7419098-7419397	notch	neuron
0.112332123691706	0.112452089574873	7.04466634924139	0.999999999614669	0.999999999999999	Off vs rest	X-7151812-7152111	notch	neuron
0.016403710522888	0.01643132399958	5.9728101976803	0.999999999614959	0.999999999999999	Off vs rest	3L-9974268-9974567	notch	neuron
0.0483398181969259	0.0484901054221288	6.0706406012812	0.999999999615329	0.999999999999999	Off vs rest	2R-5701918-5702217	notch	neuron
-0.0824815939039889	-0.0826117241321861	6.48663682507556	0.999999999615545	0.999999999999999	Off vs rest	2R-14008980-14009279	notch	neuron
-0.021903456727272	-0.021947475706986	6.04491339350871	0.999999999616458	0.999999999999999	Off vs rest	2L-6455834-6456133	notch	neuron
0.159893295984271	0.16015624563993	6.60099404604487	0.999999999616816	0.999999999999999	Off vs rest	X-7152590-7152889	notch	neuron
0.0131988338871402	0.013225572311374	5.83307622648113	0.999999999617588	0.999999999999999	Off vs rest	2R-8068577-8068876	notch	neuron
-0.0375253780383355	-0.037614496262472	5.88371589336569	0.999999999618371	0.999999999999999	Off vs rest	2R-24046670-24046969	notch	neuron
0.116422156624865	0.116577721753655	6.72257489715848	0.999999999618668	0.999999999999999	Off vs rest	3R-29376402-29376701	notch	neuron
0.0220389285729743	0.0220765572341794	5.77742630227491	0.999999999619178	0.999999999999999	Off vs rest	3R-10100559-10100858	notch	neuron
-0.24244369379994	-0.242638958155147	7.61357201846947	0.9999999996195	0.999999999999999	Off vs rest	2L-16485722-16486021	notch	neuron
0.0292124150969672	0.0293162549230124	5.80912072808757	0.999999999619685	0.999999999999999	Off vs rest	X-2634565-2634864	notch	neuron
-0.015220680540021	-0.0152708560828844	5.91826654059724	0.99999999962125	0.999999999999999	Off vs rest	3L-8721306-8721605	notch	neuron
-0.0992721480272584	-0.0994788642652755	6.19289496613357	0.999999999621855	0.999999999999999	Off vs rest	X-7626670-7626969	notch	neuron
-0.180525810928961	-0.18078920815638	6.70012597273122	0.999999999622444	0.999999999999999	Off vs rest	3R-17653629-17653928	notch	neuron
0.0229689156002999	0.0230124224499409	5.65910451974312	0.999999999623631	0.999999999999999	Off vs rest	2R-7380588-7380887	notch	neuron
-0.0444193040364969	-0.0445347576285091	5.8867788401697	0.999999999624799	0.999999999999999	Off vs rest	2L-5999348-5999647	notch	neuron
0.0670804965248108	0.067209778149702	6.45868291970883	0.999999999625618	0.999999999999999	Off vs rest	3R-22718006-22718305	notch	neuron
-0.0110540897615015	-0.0111013936272214	6.04270136738552	0.999999999627662	0.999999999999999	Off vs rest	2L-6971726-6972025	notch	neuron
-0.00916978143634287	-0.00917561240938585	5.83762317245048	0.999999999628222	0.999999999999999	Off vs rest	2L-6089045-6089344	notch	neuron
-0.110976355913885	-0.111193678872653	6.38182839897397	0.999999999629099	0.999999999999999	Off vs rest	3L-7423414-7423713	notch	neuron
0.0550603244929328	0.0551775551062275	6.37221579651222	0.999999999629606	0.999999999999999	Off vs rest	2R-22532287-22532586	notch	neuron
-0.0977356031468389	-0.0978766209773864	6.59840262938119	0.999999999630517	0.999999999999999	Off vs rest	2R-12915789-12916088	notch	neuron
-0.0231315018003371	-0.0231792572869885	5.85675394296771	0.999999999630737	0.999999999999999	Off vs rest	3L-14537446-14537745	notch	neuron
-0.124110046214323	-0.124307496585219	6.64172733628525	0.999999999631254	0.999999999999999	Off vs rest	2L-16685469-16685768	notch	neuron
0.0956435910701865	0.0958203333343534	6.38698292297165	0.999999999631559	0.999999999999999	Off vs rest	2R-10227962-10228261	notch	neuron
-0.105714512345875	-0.105899215998837	6.49279443593755	0.99999999963162	0.999999999999999	Off vs rest	X-655116-655415	notch	neuron
0.0134378413124228	0.0134604944169027	5.72242274452377	0.999999999631781	0.999999999999999	Off vs rest	3L-6955758-6956057	notch	neuron
0.102542900299568	0.10273328928304	6.50663738351026	0.999999999632573	0.999999999999999	Off vs rest	2L-11488683-11488982	notch	neuron
-0.147414103840219	-0.147635568608923	6.63426256622813	0.999999999632591	0.999999999999999	Off vs rest	2R-13192463-13192762	notch	neuron
-0.0839247661427911	-0.0840618777094321	6.30482092506818	0.999999999632745	0.999999999999999	Off vs rest	3R-21853813-21854112	notch	neuron
0.0852781786901868	0.0854546578493416	6.12460485020091	0.999999999633244	0.999999999999999	Off vs rest	2L-7576489-7576788	notch	neuron
-0.147854341135784	-0.148056905022512	6.81935468977822	0.999999999634479	0.999999999999999	Off vs rest	2L-12505067-12505366	notch	neuron
0.213369830426202	0.213577064938057	7.36520709697623	0.999999999635284	0.999999999999999	Off vs rest	3R-30030046-30030345	notch	neuron
-0.163441118889385	-0.163667521024114	6.76767914957922	0.999999999635871	0.999999999999999	Off vs rest	2R-6040214-6040513	notch	neuron
-0.0543531774140381	-0.0544491635997841	6.44185076956889	0.999999999637973	0.999999999999999	Off vs rest	3L-19091741-19092040	notch	neuron
-0.0218304439587157	-0.0218769303280207	6.02297237489429	0.999999999638141	0.999999999999999	Off vs rest	3L-4363960-4364259	notch	neuron
-0.112659961164401	-0.112841439550492	6.58254479528926	0.999999999638336	0.999999999999999	Off vs rest	X-1507775-1508074	notch	neuron
0.0508229796622774	0.050913612732216	6.247140907969	0.999999999638943	0.999999999999999	Off vs rest	3R-16214550-16214849	notch	neuron
0.0273265302302825	0.0274095967573685	5.90635002322447	0.999999999639581	0.999999999999999	Off vs rest	3R-29092831-29093130	notch	neuron
-0.0434842925491188	-0.0435934325863673	6.03668870569979	0.999999999640023	0.999999999999999	Off vs rest	3R-11887104-11887403	notch	neuron
-0.143601838680454	-0.143810381310934	6.72450948924495	0.999999999640634	0.999999999999999	Off vs rest	3R-9949985-9950284	notch	neuron
0.0534157236306416	0.0535183393212966	6.31334145634917	0.999999999640655	0.999999999999999	Off vs rest	3L-2636041-2636340	notch	neuron
0.221828094713637	0.222001253351075	7.6489357471763	0.999999999641068	0.999999999999999	Off vs rest	2R-15911954-15912253	notch	neuron
-0.0309284012742466	-0.0310206205120514	5.83720973733347	0.999999999642097	0.999999999999999	Off vs rest	3R-4378720-4379019	notch	neuron
-0.0477962652805002	-0.0479294610721127	5.86704785772366	0.999999999642376	0.999999999999999	Off vs rest	X-2158265-2158564	notch	neuron
0.0843964270526743	0.0845531548146557	6.2982139621022	0.999999999642586	0.999999999999999	Off vs rest	3R-7086978-7087277	notch	neuron
0.080667826119881	0.0808185828083836	6.16835277899107	0.999999999642843	0.999999999999999	Off vs rest	3L-17619255-17619554	notch	neuron
0.00622956605377835	0.00626127096710057	5.35275010008091	0.999999999643595	0.999999999999999	Off vs rest	2L-16491645-16491944	notch	neuron
0.209735231340876	0.209994666131111	6.95906280910493	0.99999999964385	0.999999999999999	Off vs rest	2R-13382186-13382485	notch	neuron
-0.0146208446013777	-0.0146286722086829	5.86278026951717	0.999999999644361	0.999999999999999	Off vs rest	4-959866-960165	notch	neuron
-0.217610547219323	-0.217818082482976	7.31986740092809	0.999999999644735	0.999999999999999	Off vs rest	3R-21635861-21636160	notch	neuron
-0.19597162521245	-0.196205272948676	6.95293641675602	0.999999999644801	0.999999999999999	Off vs rest	3R-29087319-29087618	notch	neuron
0.151877364115693	0.152133081941061	6.46435656576392	0.999999999645027	0.999999999999999	Off vs rest	3L-22878880-22879179	notch	neuron
-0.170791408568765	-0.170993539831506	6.97370767448729	0.999999999645711	0.999999999999999	Off vs rest	2R-13424776-13425075	notch	neuron
0.0250049195434923	0.025051442627376	5.79222899565807	0.999999999646593	0.999999999999999	Off vs rest	3L-13803368-13803667	notch	neuron
0.0047581298842034	0.00482250369859336	5.45697118223993	0.999999999647014	0.999999999999999	Off vs rest	3R-10640823-10641122	notch	neuron
-0.00665597696186433	-0.00670225442657542	5.60443750131061	0.99999999964798	0.999999999999999	Off vs rest	X-16559879-16560178	notch	neuron
-0.0427612013928459	-0.0428518139151407	5.99166206796975	0.999999999649978	0.999999999999999	Off vs rest	2R-20000227-20000526	notch	neuron
-0.0544181290120148	-0.0545728623514053	5.9853880409756	0.999999999650134	0.999999999999999	Off vs rest	2R-7380753-7381052	notch	neuron
-0.0620246761007081	-0.0621586531602806	6.10682374278123	0.999999999651032	0.999999999999999	Off vs rest	2L-7985054-7985353	notch	neuron
-0.0468147724997771	-0.0469179876630051	6.33493386510743	0.999999999651139	0.999999999999999	Off vs rest	X-13413003-13413302	notch	neuron
0.00538038511381848	0.00536237520392169	4.8010011773808	0.999999999654696	0.999999999999999	Off vs rest	3L-8060365-8060664	notch	neuron
-0.0479755782956639	-0.0480776329308127	6.24988628157051	0.999999999655098	0.999999999999999	Off vs rest	3R-16898846-16899145	notch	neuron
-0.0329084347654339	-0.0329824731992257	6.17250096141034	0.999999999658533	0.999999999999999	Off vs rest	2L-20229767-20230066	notch	neuron
-0.00791465925101075	-0.0079163645790878	6.02949629102151	0.999999999659044	0.999999999999999	Off vs rest	2R-13430203-13430502	notch	neuron
0.079018314428821	0.0791361295966595	6.57923764586716	0.999999999659273	0.999999999999999	Off vs rest	2R-19451151-19451450	notch	neuron
-0.108991709188912	-0.109148176347663	6.59562523456074	0.999999999660217	0.999999999999999	Off vs rest	3R-16934663-16934962	notch	neuron
0.0798207128015278	0.0799413578330807	6.444202209081	0.999999999660237	0.999999999999999	Off vs rest	2L-5799574-5799873	notch	neuron
-0.147689425671323	-0.14794340370988	6.48178178234535	0.999999999660798	0.999999999999999	Off vs rest	2R-19356514-19356813	notch	neuron
-0.0854146539111244	-0.0855921849730308	6.1428259279616	0.999999999660818	0.999999999999999	Off vs rest	3R-5376598-5376897	notch	neuron
-0.0260619761447534	-0.0261577575635255	5.82865437638643	0.999999999662851	0.999999999999999	Off vs rest	3L-27267077-27267376	notch	neuron
-0.0229664521934112	-0.0230458057894769	5.73258787601771	0.999999999663143	0.999999999999999	Off vs rest	X-9686930-9687229	notch	neuron
0.0752821835308444	0.0754294303792807	6.3706822176537	0.999999999666247	0.999999999999999	Off vs rest	X-6013413-6013712	notch	neuron
0.0748875354179049	0.0750540124658429	6.20229952749957	0.999999999666529	0.999999999999999	Off vs rest	2L-12434680-12434979	notch	neuron
0.143416352207261	0.143661262486136	6.52264395765445	0.999999999666627	0.999999999999999	Off vs rest	3R-23383747-23384046	notch	neuron
0.024023701274563	0.0240791213328212	5.84115027500217	0.999999999668242	0.999999999999999	Off vs rest	3R-16099351-16099650	notch	neuron
-0.0937065131866362	-0.0938760732852566	6.24342999710233	0.999999999669881	0.999999999999999	Off vs rest	2R-19178558-19178857	notch	neuron
-0.0220223926777466	-0.0220720129304898	5.84121315102398	0.999999999672866	0.999999999999999	Off vs rest	3L-14001965-14002264	notch	neuron
0.095474598994643	0.0956625741241495	6.21363934434461	0.999999999675746	0.999999999999999	Off vs rest	3R-29319485-29319784	notch	neuron
-0.149335464527495	-0.149551049985174	6.7723605676366	0.99999999967627	0.999999999999999	Off vs rest	2R-21181116-21181415	notch	neuron
-0.0125013317223382	-0.0125610153767322	5.64495928885414	0.999999999676682	0.999999999999999	Off vs rest	3L-5277077-5277376	notch	neuron
-0.0619917324631608	-0.0620790158099411	6.64589639416626	0.99999999967744	0.999999999999999	Off vs rest	2L-14233383-14233682	notch	neuron
-0.165343888688338	-0.165517361820369	7.22535565387667	0.999999999678198	0.999999999999999	Off vs rest	3R-9865902-9866201	notch	neuron
0.0914333734721684	0.0916070967127025	6.31472320879796	0.999999999678213	0.999999999999999	Off vs rest	2R-18375132-18375431	notch	neuron
-0.0440279463721698	-0.0441053327991876	6.12673768826766	0.999999999678429	0.999999999999999	Off vs rest	3R-24457613-24457912	notch	neuron
-0.150442751725966	-0.150689831525413	6.57256034494121	0.999999999678806	0.999999999999999	Off vs rest	3L-3542620-3542919	notch	neuron
0.0420214099380529	0.0421267304563764	5.9219478648043	0.999999999679587	0.999999999999999	Off vs rest	2L-2364817-2365116	notch	neuron
-0.0760498964441974	-0.0761485115744528	6.76219449934608	0.999999999679629	0.999999999999999	Off vs rest	X-7152079-7152378	notch	neuron
-0.14081615713721	-0.14106898165595	6.42769821832812	0.999999999680039	0.999999999999999	Off vs rest	3R-24827968-24828267	notch	neuron
0.0967813441039557	0.0969806075707089	6.2639239696604	0.999999999680875	0.999999999999999	Off vs rest	3L-2823203-2823502	notch	neuron
0.0242888460642162	0.0243116508226202	5.86948591657475	0.99999999968112	0.999999999999999	Off vs rest	X-6279749-6280048	notch	neuron
0.165070930988429	0.165305517970372	6.78415687115576	0.9999999996815	0.999999999999999	Off vs rest	3L-18084011-18084310	notch	neuron
0.0415707028520805	0.0416976581790234	5.89675809067299	0.999999999682119	0.999999999999999	Off vs rest	3L-22134606-22134905	notch	neuron
0.051354045739657	0.0514244901643249	6.41325614685111	0.999999999683507	0.999999999999999	Off vs rest	X-19744243-19744542	notch	neuron
0.166483598990935	0.166713684971058	6.72462275417899	0.999999999683616	0.999999999999999	Off vs rest	3R-9236258-9236557	notch	neuron
-0.145613852615992	-0.145863165778855	6.51459563664906	0.999999999684694	0.999999999999999	Off vs rest	X-16526137-16526436	notch	neuron
-0.0302916476985161	-0.03038137973202	5.89202683270816	0.999999999684799	0.999999999999999	Off vs rest	3L-20348705-20349004	notch	neuron
0.0442913542452518	0.0443592105066801	6.20426631066388	0.999999999685828	0.999999999999999	Off vs rest	3R-9952685-9952984	notch	neuron
-0.0371149949238848	-0.0372219492726529	5.84456290108685	0.999999999686429	0.999999999999999	Off vs rest	3R-25996767-25997066	notch	neuron
-0.0311004338632483	-0.0312133893819025	5.86063080407943	0.999999999687127	0.999999999999999	Off vs rest	X-17346017-17346316	notch	neuron
-0.0920550239599122	-0.0922201149531326	6.28435117472452	0.999999999688083	0.999999999999999	Off vs rest	X-20757095-20757394	notch	neuron
0.00301390660223679	0.00301157494998401	5.37701217089409	0.999999999688653	0.999999999999999	Off vs rest	X-17657775-17658074	notch	neuron
-0.0955589331137011	-0.0957026240720232	6.46466566903764	0.999999999689079	0.999999999999999	Off vs rest	2L-10353924-10354223	notch	neuron
-0.13229192182576	-0.132525555554148	6.53968336271355	0.999999999689101	0.999999999999999	Off vs rest	2L-18465770-18466069	notch	neuron
-0.0299565440842329	-0.0300134602541323	5.93915300493649	0.999999999689326	0.999999999999999	Off vs rest	3R-17617193-17617492	notch	neuron
-0.0273128840408752	-0.0273934651520486	6.08532109515882	0.99999999969007	0.999999999999999	Off vs rest	3L-11414114-11414413	notch	neuron
-0.0838720585268462	-0.0840332193451491	6.24886933126817	0.999999999690115	0.999999999999999	Off vs rest	3R-30022070-30022369	notch	neuron
-0.155200271729095	-0.155333292450953	7.51683875690503	0.999999999690503	0.999999999999999	Off vs rest	3L-3070606-3070905	notch	neuron
-0.146881066167518	-0.147111253471277	6.66704868064141	0.999999999690634	0.999999999999999	Off vs rest	X-16063456-16063755	notch	neuron
0.100521923926401	0.100701611359175	6.42342601815155	0.999999999691041	0.999999999999999	Off vs rest	3R-30274689-30274988	notch	neuron
0.108268770494288	0.108459030101687	6.72843157494072	0.999999999691582	0.999999999999999	Off vs rest	X-523963-524262	notch	neuron
-0.000991142071600915	-0.0010287043333321	5.5498524910705	0.999999999693043	0.999999999999999	Off vs rest	2R-10557495-10557794	notch	neuron
0.101555688074267	0.101663081826526	7.25524578327039	0.999999999693514	0.999999999999999	Off vs rest	2R-9860603-9860902	notch	neuron
-0.132388102603421	-0.132599640232064	6.52012850579404	0.999999999693971	0.999999999999999	Off vs rest	X-3741923-3742222	notch	neuron
-0.0618217970290159	-0.0619713388225504	6.33281701556673	0.999999999694737	0.999999999999999	Off vs rest	2R-12704981-12705280	notch	neuron
-0.119097385775764	-0.119296481448069	6.5050567031823	0.999999999694859	0.999999999999999	Off vs rest	2R-10477791-10478090	notch	neuron
-0.214811732032002	-0.214990969483877	7.57215864158727	0.999999999696181	0.999999999999999	Off vs rest	3L-2229077-2229376	notch	neuron
0.0406139979969749	0.0407117844613232	5.85997222370465	0.999999999696985	0.999999999999999	Off vs rest	2R-13483095-13483394	notch	neuron
-0.0120892014244266	-0.0121551129798	6.13555258287223	0.999999999697359	0.999999999999999	Off vs rest	3L-14409802-14410101	notch	neuron
0.00944323236139589	0.00945834456295412	5.95344447742329	0.999999999697619	0.999999999999999	Off vs rest	3R-16207223-16207522	notch	neuron
-0.153138035901389	-0.153295086071726	7.06492475844041	0.999999999697664	0.999999999999999	Off vs rest	X-19889229-19889528	notch	neuron
0.0300431511326408	0.0301153905279126	5.9558825557138	0.999999999697854	0.999999999999999	Off vs rest	3L-682419-682718	notch	neuron
0.0193117893935369	0.0193969917349329	5.93337802038609	0.999999999697936	0.999999999999999	Off vs rest	3L-18621665-18621964	notch	neuron
0.0258274595656807	0.0259196402248534	5.82379421591858	0.999999999698353	0.999999999999999	Off vs rest	3R-19226522-19226821	notch	neuron
-0.00632803349966762	-0.00631727572536887	5.59412837624053	0.999999999698404	0.999999999999999	Off vs rest	3R-9985921-9986220	notch	neuron
-0.0827087230092339	-0.0829082506213748	6.18691778136142	0.999999999698617	0.999999999999999	Off vs rest	2R-8122338-8122637	notch	neuron
0.127959110766863	0.1281594443949	6.84789139322902	0.99999999969878	0.999999999999999	Off vs rest	3R-31422166-31422465	notch	neuron
-0.0715859653094387	-0.0717381304922388	6.06027140273351	0.999999999699559	0.999999999999999	Off vs rest	X-7930958-7931257	notch	neuron
0.0533595792755956	0.0534628847518635	6.07517574302004	0.999999999700198	0.999999999999999	Off vs rest	3L-5765386-5765685	notch	neuron
-0.0830640484636927	-0.08322473345124	6.43492856062545	0.999999999700412	0.999999999999999	Off vs rest	3L-17109804-17110103	notch	neuron
0.0924113672945216	0.0925967033878975	6.29929775617003	0.999999999700774	0.999999999999999	Off vs rest	X-18863775-18864074	notch	neuron
0.0491749971949818	0.0492743286545062	6.26394892710523	0.999999999701027	0.999999999999999	Off vs rest	2L-2955772-2956071	notch	neuron
-0.216257392885276	-0.216456006356349	7.36870618722815	0.999999999701032	0.999999999999999	Off vs rest	3R-17666553-17666852	notch	neuron
-0.198194927075717	-0.198346630172286	7.6149864689879	0.99999999970185	0.999999999999999	Off vs rest	2R-11366594-11366893	notch	neuron
0.00152028467169743	0.00160273457868094	5.57182943595421	0.999999999703747	0.999999999999999	Off vs rest	2R-12540411-12540710	notch	neuron
0.142050066436257	0.142286021139582	6.50561751448562	0.999999999703753	0.999999999999999	Off vs rest	3L-18890989-18891288	notch	neuron
-0.0802450523389678	-0.0804363773091447	6.18230641990623	0.999999999704013	0.999999999999999	Off vs rest	2L-13176676-13176975	notch	neuron
-0.0106094541841222	-0.0106639275103479	5.67484276548275	0.999999999704302	0.999999999999999	Off vs rest	2R-14255670-14255969	notch	neuron
-0.120404960601015	-0.1205754465401	6.70348835299986	0.999999999704647	0.999999999999999	Off vs rest	2L-5325400-5325699	notch	neuron
0.0420613136950363	0.0421827956889123	5.91269558534233	0.999999999704863	0.999999999999999	Off vs rest	2L-5092910-5093209	notch	neuron
0.190037027970124	0.190272937615797	7.02872877354978	0.999999999704998	0.999999999999999	Off vs rest	X-19890135-19890434	notch	neuron
0.132403122521968	0.132653603717164	6.40827972989104	0.999999999705165	0.999999999999999	Off vs rest	3R-20890549-20890848	notch	neuron
0.0195236122478282	0.0195825736800784	5.82570056522556	0.999999999705639	0.999999999999999	Off vs rest	3L-292208-292507	notch	neuron
-0.0746859667340921	-0.074808818247923	6.70903766255216	0.999999999705973	0.999999999999999	Off vs rest	3R-4809975-4810274	notch	neuron
0.0692597086423657	0.0694141145510096	6.2166682900775	0.999999999706142	0.999999999999999	Off vs rest	3R-10638782-10639081	notch	neuron
0.0188296057860612	0.0189000750011396	5.88595145730982	0.999999999707372	0.999999999999999	Off vs rest	3R-11779004-11779303	notch	neuron
0.00647188554681724	0.00648825722257275	5.2597182847011	0.999999999707885	0.999999999999999	Off vs rest	X-3451127-3451426	notch	neuron
-0.162100050495801	-0.162339458775204	6.71775165762673	0.99999999970815	0.999999999999999	Off vs rest	X-6353001-6353300	notch	neuron
-0.0367522273238328	-0.0368600506095157	5.88335304164586	0.999999999708253	0.999999999999999	Off vs rest	X-9355798-9356097	notch	neuron
-0.0483563853656459	-0.0484603338379281	6.14902947463204	0.999999999708503	0.999999999999999	Off vs rest	3L-5155157-5155456	notch	neuron
0.0368280376214621	0.036896348934269	6.55370377153427	0.999999999709348	0.999999999999999	Off vs rest	X-7152431-7152730	notch	neuron
-0.0256939756387268	-0.0257579216896143	5.79755134274411	0.999999999709635	0.999999999999999	Off vs rest	3R-25646782-25647081	notch	neuron
-0.0365063921730258	-0.0365861234397577	6.34106131614068	0.99999999970968	0.999999999999999	Off vs rest	3R-21198994-21199293	notch	neuron
0.0954080458113951	0.0955704301060229	6.52096704214499	0.999999999710695	0.999999999999999	Off vs rest	3L-8186822-8187121	notch	neuron
0.0769209302996694	0.0770765067755082	6.17963844206739	0.999999999710755	0.999999999999999	Off vs rest	2R-17391709-17392008	notch	neuron
0.088551473718872	0.0887252830112891	6.37074996936506	0.999999999711955	0.999999999999999	Off vs rest	3L-20785047-20785346	notch	neuron
0.00105007574234969	0.00103312038367712	5.39063121890526	0.99999999971203	0.999999999999999	Off vs rest	2R-24114190-24114489	notch	neuron
0.0268951200085551	0.0269760668630231	5.75371179065927	0.999999999713441	0.999999999999999	Off vs rest	3L-7719112-7719411	notch	neuron
-0.111656278719661	-0.111801992973244	6.84775045616428	0.999999999713916	0.999999999999999	Off vs rest	3L-16634210-16634509	notch	neuron
-0.11593013355775	-0.116111196488366	6.60322127745814	0.99999999971436	0.999999999999999	Off vs rest	3L-26014033-26014332	notch	neuron
0.0675501219217077	0.0677000163188833	6.19175719000882	0.999999999714619	0.999999999999999	Off vs rest	3L-2632515-2632814	notch	neuron
0.128451428737904	0.128633971779962	6.7901801929364	0.999999999715005	0.999999999999999	Off vs rest	2L-1617584-1617883	notch	neuron
-0.0497563271988487	-0.0498967179982884	5.91871633335483	0.999999999715106	0.999999999999999	Off vs rest	3R-9341163-9341462	notch	neuron
-0.0151564161788419	-0.0152317267733994	5.71727289358532	0.999999999716076	0.999999999999999	Off vs rest	3R-31724763-31725062	notch	neuron
0.0295047095031671	0.0295966725452228	5.86658325981485	0.999999999716188	0.999999999999999	Off vs rest	3R-18243840-18244139	notch	neuron
-0.0153027931644682	-0.0153376947453282	5.76819276072808	0.999999999716431	0.999999999999999	Off vs rest	X-11039809-11040108	notch	neuron
0.0377396255555788	0.0378625488902038	5.85623124582437	0.999999999717513	0.999999999999999	Off vs rest	2R-22605933-22606232	notch	neuron
-0.0193934354008238	-0.0194449230717602	5.95813649369428	0.999999999718113	0.999999999999999	Off vs rest	X-7291187-7291486	notch	neuron
-0.0456832351373353	-0.0457755754732625	6.26254132936929	0.999999999718867	0.999999999999999	Off vs rest	2L-18468508-18468807	notch	neuron
-0.0613246743912091	-0.0614395313836863	6.36982412417206	0.999999999718916	0.999999999999999	Off vs rest	2L-12520310-12520609	notch	neuron
-0.0993246129236929	-0.0995384673030838	6.16764485446945	0.99999999972055	0.999999999999999	Off vs rest	X-11154252-11154551	notch	neuron
-0.156921407600383	-0.157094828021633	7.14920351374279	0.999999999722423	0.999999999999999	Off vs rest	3R-20283718-20284017	notch	neuron
-0.0655721118064001	-0.0656978699060589	6.32094113489779	0.999999999723154	0.999999999999999	Off vs rest	2R-7070684-7070983	notch	neuron
-0.020191626394962	-0.0202087961087562	6.39732781370933	0.999999999723297	0.999999999999999	Off vs rest	3R-8190875-8191174	notch	neuron
0.0662791864243793	0.066417045841965	6.15860962499198	0.999999999723372	0.999999999999999	Off vs rest	3L-2586128-2586427	notch	neuron
0.0446661351399488	0.0447624330534395	5.95306161114235	0.999999999723558	0.999999999999999	Off vs rest	2L-6047811-6048110	notch	neuron
-0.162941238552004	-0.163140138108543	6.89656206233044	0.999999999723634	0.999999999999999	Off vs rest	X-522398-522697	notch	neuron
0.0428308549860393	0.0429185722889452	5.93259415446359	0.999999999724998	0.999999999999999	Off vs rest	3R-19802520-19802819	notch	neuron
-0.117087521946105	-0.117267082805105	6.65586329303329	0.999999999725346	0.999999999999999	Off vs rest	3R-9157998-9158297	notch	neuron
0.0126653413785864	0.0127337101047766	5.55926084489992	0.999999999728136	0.999999999999999	Off vs rest	3R-31405374-31405673	notch	neuron
-0.169548844634501	-0.169770332880676	6.98648327307706	0.999999999728305	0.999999999999999	Off vs rest	X-7194898-7195197	notch	neuron
-0.0458443886122955	-0.0459345385850256	5.96053628197827	0.999999999728687	0.999999999999999	Off vs rest	X-7136946-7137245	notch	neuron
0.00513863713410489	0.00517596152867878	5.26916894639264	0.99999999972924	0.999999999999999	Off vs rest	3L-19584503-19584802	notch	neuron
0.0880164031257656	0.0881915530985396	6.31709843735734	0.999999999729437	0.999999999999999	Off vs rest	3R-24031676-24031975	notch	neuron
-0.164930494881875	-0.165127101569943	7.04035250724508	0.999999999729861	0.999999999999999	Off vs rest	3R-16869328-16869627	notch	neuron
0.039018385302614	0.0391124068271594	6.06165302223738	0.999999999730817	0.999999999999999	Off vs rest	2R-7102400-7102699	notch	neuron
-0.058491217830838	-0.0586199733886829	6.41638830462412	0.999999999731987	0.999999999999999	Off vs rest	3L-16052097-16052396	notch	neuron
0.101800857909152	0.101984414596394	6.2892608014239	0.999999999732733	0.999999999999999	Off vs rest	3L-16052391-16052690	notch	neuron
0.00625978073966699	0.00628393766580774	5.3365266686408	0.999999999733331	0.999999999999999	Off vs rest	2L-19577160-19577459	notch	neuron
-0.0282466960419179	-0.0282994144465497	6.04899374711515	0.999999999733529	0.999999999999999	Off vs rest	2R-22798197-22798496	notch	neuron
0.0745320771040765	0.0746357752657218	6.30478777269534	0.99999999973416	0.999999999999999	Off vs rest	X-17886510-17886809	notch	neuron
0.0979990796761806	0.0981939337349731	6.32422030711545	0.999999999734475	0.999999999999999	Off vs rest	3L-3878829-3879128	notch	neuron
-0.118349417981527	-0.118587822280997	6.35396784718802	0.999999999735375	0.999999999999999	Off vs rest	3L-12653193-12653492	notch	neuron
-0.12343221532133	-0.12365150934629	6.45024530976258	0.999999999736376	0.999999999999999	Off vs rest	2L-19575857-19576156	notch	neuron
-0.0501608907681166	-0.0502890146995177	5.9157462340628	0.999999999738214	0.999999999999999	Off vs rest	4-834430-834729	notch	neuron
-0.0873068153318255	-0.0874857063563971	6.26096680162956	0.999999999738414	0.999999999999999	Off vs rest	2L-1884434-1884733	notch	neuron
-0.0296816883076602	-0.0297365097165363	6.05454967029657	0.999999999739211	0.999999999999999	Off vs rest	3R-17920311-17920610	notch	neuron
-0.081242669759452	-0.0814041306188846	6.17609683529474	0.999999999739331	0.999999999999999	Off vs rest	3R-24320403-24320702	notch	neuron
-0.0312793693731374	-0.0313700949592636	6.13428365711044	0.999999999740124	0.999999999999999	Off vs rest	3L-16051778-16052077	notch	neuron
-0.0989106212975812	-0.099101229596358	6.31913955086934	0.999999999740348	0.999999999999999	Off vs rest	2L-20800257-20800556	notch	neuron
-0.205601457500439	-0.205841196547819	7.01640691050357	0.999999999740454	0.999999999999999	Off vs rest	3R-29552820-29553119	notch	neuron
-0.0133305146103509	-0.0133651728934795	5.73724748804554	0.999999999740964	0.999999999999999	Off vs rest	3L-3239473-3239772	notch	neuron
-0.105520138752545	-0.105713111468926	6.4832772338088	0.999999999741385	0.999999999999999	Off vs rest	2L-490607-490906	notch	neuron
-0.0284785182305444	-0.0285130123222474	5.90384209514722	0.999999999741648	0.999999999999999	Off vs rest	X-15812122-15812421	notch	neuron
0.0511294267082363	0.0512407738272957	6.00378646616099	0.999999999742254	0.999999999999999	Off vs rest	2R-24402278-24402577	notch	neuron
-0.185713478136538	-0.185933269203507	7.02657625303118	0.999999999742549	0.999999999999999	Off vs rest	3L-7714552-7714851	notch	neuron
0.184491405354984	0.184749883872864	6.82125775832399	0.999999999743117	0.999999999999999	Off vs rest	2R-10542304-10542603	notch	neuron
-0.175271400764254	-0.17547353781615	7.11619631102459	0.999999999744049	0.999999999999999	Off vs rest	3L-17563760-17564059	notch	neuron
0.0389673190263734	0.0390602762052437	5.95206786472494	0.999999999744256	0.999999999999999	Off vs rest	3L-10427428-10427727	notch	neuron
0.0476335544677435	0.0476661131923	7.44902145159312	0.999999999744298	0.999999999999999	Off vs rest	2R-12959483-12959782	notch	neuron
-0.0640380527571213	-0.064144603538316	6.34411858835123	0.999999999745109	0.999999999999999	Off vs rest	2L-21397248-21397547	notch	neuron
0.0264211047546426	0.026479503538179	5.99154327401221	0.999999999745404	0.999999999999999	Off vs rest	2L-5489163-5489462	notch	neuron
-0.164210885813939	-0.164412204851482	6.91964165242557	0.999999999745632	0.999999999999999	Off vs rest	2L-3059122-3059421	notch	neuron
-0.0654328570167078	-0.0655304220397193	6.45330222702563	0.999999999746096	0.999999999999999	Off vs rest	3R-25183545-25183844	notch	neuron
-0.0968780061233774	-0.0970342334218524	6.54809083754671	0.999999999747418	0.999999999999999	Off vs rest	2R-4261487-4261786	notch	neuron
-0.000606029190710794	-0.000612137590150537	5.48870441063427	0.999999999748294	0.999999999999999	Off vs rest	3L-12804928-12805227	notch	neuron
-0.143471946892614	-0.1436517755654	6.8869038531911	0.999999999748665	0.999999999999999	Off vs rest	3R-13895639-13895938	notch	neuron
-0.248408277924437	-0.248597465151426	7.64010639763848	0.999999999749989	0.999999999999999	Off vs rest	2R-14435576-14435875	notch	neuron
0.0677846940608379	0.0679244690864102	6.22641690175003	0.99999999975099	0.999999999999999	Off vs rest	X-7301876-7302175	notch	neuron
0.0505078261810246	0.0506100751554635	6.18427493798049	0.999999999751396	0.999999999999999	Off vs rest	2R-14958918-14959217	notch	neuron
-0.0405304272523256	-0.0405804173233422	6.29847955700513	0.999999999751683	0.999999999999999	Off vs rest	2L-8543130-8543429	notch	neuron
-0.0797222475666563	-0.0798218332970959	6.58945889586313	0.999999999751879	0.999999999999999	Off vs rest	X-10733902-10734201	notch	neuron
0.176633266912724	0.176869401307241	6.86502146602395	0.999999999752658	0.999999999999999	Off vs rest	2R-18639595-18639894	notch	neuron
-0.0121018398494149	-0.0121619797037978	5.7785010689348	0.999999999752834	0.999999999999999	Off vs rest	3L-18106012-18106311	notch	neuron
-0.179257841201034	-0.179508715834275	6.77331359614178	0.999999999753062	0.999999999999999	Off vs rest	3R-14346861-14347160	notch	neuron
0.123054522582562	0.123266347462157	6.54445725287918	0.999999999753139	0.999999999999999	Off vs rest	2L-128959-129258	notch	neuron
0.0496520153284774	0.0497358639973566	6.13107216526247	0.999999999753274	0.999999999999999	Off vs rest	2L-2492716-2493015	notch	neuron
-0.0548452127938181	-0.0549591772812157	6.23454160291042	0.999999999753835	0.999999999999999	Off vs rest	2R-16731295-16731594	notch	neuron
0.0637175807567573	0.0638623175423225	6.48152844072138	0.999999999754531	0.999999999999999	Off vs rest	2R-10683311-10683610	notch	neuron
0.0310246435431323	0.0310868188701357	5.8929300129113	0.999999999754613	0.999999999999999	Off vs rest	X-2973727-2974026	notch	neuron
-0.0945256142882824	-0.0946563665400065	6.58092711017996	0.999999999755082	0.999999999999999	Off vs rest	3L-9372396-9372695	notch	neuron
-0.166965591226631	-0.167155201142823	6.98614534689333	0.999999999755188	0.999999999999999	Off vs rest	3R-17666397-17666696	notch	neuron
0.0852633669987271	0.0854578308481525	6.15185093921576	0.99999999975682	0.999999999999999	Off vs rest	3R-28970306-28970605	notch	neuron
-0.068196066181157	-0.0683407874172234	6.2259905340041	0.999999999757473	0.999999999999999	Off vs rest	X-9156196-9156495	notch	neuron
-0.102967621204339	-0.103131464140323	6.52793391827578	0.999999999757724	0.999999999999999	Off vs rest	3L-3226175-3226474	notch	neuron
0.0553318078236587	0.0554775513738638	6.10402382133481	0.99999999975829	0.999999999999999	Off vs rest	3L-9054978-9055277	notch	neuron
0.0595494468557183	0.059687067492017	5.96938910061357	0.999999999758947	0.999999999999999	Off vs rest	2L-5043090-5043389	notch	neuron
-0.040886105711246	-0.0409782268448086	6.00718095273206	0.999999999758983	0.999999999999999	Off vs rest	X-19851659-19851958	notch	neuron
-0.127002636896607	-0.127206792154816	6.50221194117019	0.999999999760198	0.999999999999999	Off vs rest	2R-6631744-6632043	notch	neuron
-0.0829979248923218	-0.0831781116319852	6.24807646940341	0.999999999760456	0.999999999999999	Off vs rest	3R-21945906-21946205	notch	neuron
-0.0896098914741013	-0.0897509444796737	6.72034715088824	0.999999999760571	0.999999999999999	Off vs rest	X-4106586-4106885	notch	neuron
-0.0396105484387639	-0.0396715855666062	6.0589169084092	0.999999999761331	0.999999999999999	Off vs rest	3L-22741608-22741907	notch	neuron
0.049919786620668	0.050028477965009	5.94560998782061	0.999999999761363	0.999999999999999	Off vs rest	2L-2492562-2492861	notch	neuron
0.0742720086167904	0.0744451576169247	6.02983188362304	0.999999999761593	0.999999999999999	Off vs rest	2L-17751123-17751422	notch	neuron
0.0656097021508544	0.0657394781322807	6.18921186486881	0.999999999762165	0.999999999999999	Off vs rest	3R-13645386-13645685	notch	neuron
0.022880882181178	0.0229526977333187	5.77229434049362	0.999999999763003	0.999999999999999	Off vs rest	3L-22871652-22871951	notch	neuron
0.101644392081084	0.101797778087252	6.75385155104605	0.999999999764261	0.999999999999999	Off vs rest	3L-1662023-1662322	notch	neuron
-0.223011734466478	-0.223204413895716	7.4867455977867	0.999999999766172	0.999999999999999	Off vs rest	2R-7992600-7992899	notch	neuron
0.0347381107680406	0.0348121997719894	5.989371325778	0.999999999766423	0.999999999999999	Off vs rest	2L-19479797-19480096	notch	neuron
0.0539680363936012	0.0540889195272071	6.18656558972617	0.999999999767127	0.999999999999999	Off vs rest	3R-30271490-30271789	notch	neuron
0.0570354138794587	0.0571268660478151	6.27405597545722	0.999999999767298	0.999999999999999	Off vs rest	2R-18307281-18307580	notch	neuron
-0.141033710397534	-0.14127689099062	6.55799908383627	0.999999999767576	0.999999999999999	Off vs rest	3L-22641989-22642288	notch	neuron
-0.0482398470079981	-0.0483744252322908	5.97456064192529	0.999999999768231	0.999999999999999	Off vs rest	3L-27083812-27084111	notch	neuron
-0.023062357552519	-0.0231292475379097	5.96043000414319	0.999999999770711	0.999999999999999	Off vs rest	3L-20186592-20186891	notch	neuron
-0.0528866265683753	-0.0530008450327776	6.08579349332444	0.999999999770928	0.999999999999999	Off vs rest	3R-15935158-15935457	notch	neuron
0.0555743889146872	0.055690785493806	6.15555886271221	0.999999999770938	0.999999999999999	Off vs rest	3R-15937781-15938080	notch	neuron
-0.123044729559273	-0.123242037503742	6.61661742639944	0.999999999771516	0.999999999999999	Off vs rest	3L-19635130-19635429	notch	neuron
0.0845443469207196	0.0847340152610503	6.1865864000568	0.999999999771539	0.999999999999999	Off vs rest	2L-2885771-2886070	notch	neuron
0.0503437178122343	0.0504783847117882	5.91744423974084	0.999999999771731	0.999999999999999	Off vs rest	X-21375191-21375490	notch	neuron
0.0488299603984301	0.0488900974522417	6.22029655530588	0.999999999771872	0.999999999999999	Off vs rest	2R-24063582-24063881	notch	neuron
0.154561288467707	0.154799061292997	6.67445172984063	0.999999999772114	0.999999999999999	Off vs rest	3L-16765914-16766213	notch	neuron
0.00967709637431239	0.00968377825115203	5.55073091823466	0.999999999772731	0.999999999999999	Off vs rest	3L-3199147-3199446	notch	neuron
-0.0592566968553538	-0.0593841039733021	6.01239248296251	0.999999999772995	0.999999999999999	Off vs rest	X-15891936-15892235	notch	neuron
0.083249439658211	0.0833825342383269	6.53317619150621	0.999999999776541	0.999999999999999	Off vs rest	2R-11615980-11616279	notch	neuron
-0.112489738984469	-0.112710808849739	6.31894516303973	0.999999999777584	0.999999999999999	Off vs rest	2R-19423976-19424275	notch	neuron
0.0221830595428796	0.0222459140989755	5.9103795698623	0.99999999977781	0.999999999999999	Off vs rest	2R-22936921-22937220	notch	neuron
-0.0112045014285404	-0.0112928657883111	5.89124285624873	0.999999999777864	0.999999999999999	Off vs rest	X-11154545-11154844	notch	neuron
-0.150285318633786	-0.150482586008848	6.88893254211425	0.999999999778428	0.999999999999999	Off vs rest	2R-22515760-22516059	notch	neuron
0.0997634447836661	0.0999582984546595	6.40478655633323	0.999999999779442	0.999999999999999	Off vs rest	2L-9758559-9758858	notch	neuron
0.0382679026551147	0.0383494275539027	6.17672063765975	0.999999999780346	0.999999999999999	Off vs rest	3L-7381393-7381692	notch	neuron
0.0181518069355798	0.0181915834228834	5.8495317895444	0.999999999780663	0.999999999999999	Off vs rest	3R-16341865-16342164	notch	neuron
0.126246847610585	0.126414495204893	6.93133763593151	0.999999999781535	0.999999999999999	Off vs rest	2L-4821155-4821454	notch	neuron
-0.0664056104579239	-0.0665232824142202	6.45438799918833	0.999999999781854	0.999999999999999	Off vs rest	2L-2636187-2636486	notch	neuron
-0.0642984168543654	-0.0644087582830348	6.37535487276425	0.999999999782622	0.999999999999999	Off vs rest	X-9284263-9284562	notch	neuron
0.0219269483356278	0.0219520856739687	6.06619603601441	0.999999999782689	0.999999999999999	Off vs rest	3L-17962145-17962444	notch	neuron
-0.0518371424515312	-0.0519302018777402	6.28714688874339	0.999999999783015	0.999999999999999	Off vs rest	3L-8560293-8560592	notch	neuron
0.0215449711868375	0.0216051119745913	6.05045825617596	0.999999999783247	0.999999999999999	Off vs rest	3L-13904555-13904854	notch	neuron
-0.168536157841978	-0.168741180076126	7.06438845814867	0.999999999783453	0.999999999999999	Off vs rest	2R-6102571-6102870	notch	neuron
-0.103517948915168	-0.103673845165018	6.6253354461014	0.999999999783531	0.999999999999999	Off vs rest	2L-3657471-3657770	notch	neuron
-0.151613286665774	-0.151820584472736	6.80445155796352	0.999999999783971	0.999999999999999	Off vs rest	2L-17735643-17735942	notch	neuron
0.0585679671334814	0.0586793972767219	6.48918700172474	0.999999999784844	0.999999999999999	Off vs rest	X-11350722-11351021	notch	neuron
0.0752173737358632	0.0753570608468548	6.49192101857646	0.999999999785056	0.999999999999999	Off vs rest	3L-14053055-14053354	notch	neuron
0.0335627206384879	0.0336265464910879	6.33675367976783	0.999999999785473	0.999999999999999	Off vs rest	3R-9952915-9953214	notch	neuron
0.144163182892935	0.144390945107474	6.58265043870865	0.999999999785477	0.999999999999999	Off vs rest	2L-17575378-17575677	notch	neuron
-0.134426772466301	-0.134635667742993	6.57096955484527	0.999999999785848	0.999999999999999	Off vs rest	2R-18717366-18717665	notch	neuron
-0.00272375130663949	-0.00275758510798186	5.7326135169745	0.999999999786991	0.999999999999999	Off vs rest	2L-9698855-9699154	notch	neuron
-0.0881912479990304	-0.0883502612187396	6.39797854153703	0.999999999787331	0.999999999999999	Off vs rest	X-3750827-3751126	notch	neuron
-0.0257638750138833	-0.0258268769625362	5.81299362150007	0.999999999787333	0.999999999999999	Off vs rest	3R-20948586-20948885	notch	neuron
0.013549350839468	0.0135972523202936	5.86330597266743	0.999999999787467	0.999999999999999	Off vs rest	2L-8416842-8417141	notch	neuron
-0.0822148074792216	-0.0823760509536677	6.53434590472189	0.999999999788061	0.999999999999999	Off vs rest	X-14082744-14083043	notch	neuron
-0.0913008735980884	-0.0914347883152574	6.44711452209864	0.9999999997881	0.999999999999999	Off vs rest	X-10629102-10629401	notch	neuron
-0.0780436124915352	-0.0781946579092842	6.26188202234814	0.999999999790306	0.999999999999999	Off vs rest	X-14101871-14102170	notch	neuron
0.0482252578715758	0.0483421160775135	5.93679600923337	0.999999999790374	0.999999999999999	Off vs rest	2R-8928001-8928300	notch	neuron
0.0888560084905222	0.0890339929745137	6.23546218148167	0.999999999791023	0.999999999999999	Off vs rest	2R-12121137-12121436	notch	neuron
-0.0296101182878844	-0.0296936044119904	5.95675178536065	0.999999999791246	0.999999999999999	Off vs rest	2R-6872609-6872908	notch	neuron
-0.0193681987080356	-0.0194016746018108	5.7796130273828	0.999999999791515	0.999999999999999	Off vs rest	2L-16888289-16888588	notch	neuron
-0.0135011482436266	-0.0135678983758655	5.75311336343977	0.999999999792246	0.999999999999999	Off vs rest	2R-13990557-13990856	notch	neuron
0.010970873366758	0.0110051647743755	5.78842739191168	0.999999999792788	0.999999999999999	Off vs rest	2R-24964541-24964840	notch	neuron
-0.0682131296202826	-0.0683204334105793	6.45091679858297	0.999999999793177	0.999999999999999	Off vs rest	3L-19294860-19295159	notch	neuron
0.0650618973638283	0.0651720704954838	6.25540561053677	0.999999999793421	0.999999999999999	Off vs rest	X-1388398-1388697	notch	neuron
-0.0254933791644151	-0.0255769453592916	6.10584423997754	0.999999999793644	0.999999999999999	Off vs rest	2L-18456986-18457285	notch	neuron
-0.143203519089397	-0.143404330548911	6.81462531590828	0.999999999794926	0.999999999999999	Off vs rest	2L-12681822-12682121	notch	neuron
-0.217928231345142	-0.218119555689415	7.42551631982191	0.999999999795736	0.999999999999999	Off vs rest	3L-15920966-15921265	notch	neuron
0.0632537268611187	0.0633771118380825	6.21404687296317	0.999999999795936	0.999999999999999	Off vs rest	X-5636641-5636940	notch	neuron
-0.00621423229389424	-0.00625320315877272	5.8018716199073	0.999999999795989	0.999999999999999	Off vs rest	2R-13991001-13991300	notch	neuron
0.0999030236685308	0.100094378522187	6.26821814965011	0.999999999796213	0.999999999999999	Off vs rest	3L-9057912-9058211	notch	neuron
-0.113807324892628	-0.114006487579542	6.43638995777699	0.999999999796379	0.999999999999999	Off vs rest	3R-26535579-26535878	notch	neuron
0.0021096158826947	0.00208997140773832	5.50959353713977	0.999999999796666	0.999999999999999	Off vs rest	3L-1313512-1313811	notch	neuron
-0.0479780045689579	-0.0480916022024971	6.25772418413906	0.999999999796668	0.999999999999999	Off vs rest	3L-25115852-25116151	notch	neuron
0.0375778901142743	0.0376239336513662	6.29003938127822	0.999999999796766	0.999999999999999	Off vs rest	2R-23203874-23204173	notch	neuron
-0.194235339154702	-0.19438428053351	7.59136309069457	0.999999999796935	0.999999999999999	Off vs rest	3L-20104209-20104508	notch	neuron
0.031967830739925	0.0320295032123589	5.98041280031966	0.999999999797307	0.999999999999999	Off vs rest	X-21374101-21374400	notch	neuron
-0.188571887662614	-0.188746035582404	7.37949792053183	0.999999999798676	0.999999999999999	Off vs rest	2L-11447408-11447707	notch	neuron
0.00145163261499552	0.00146458781204636	5.74991626387814	0.999999999798877	0.999999999999999	Off vs rest	2R-17535754-17536053	notch	neuron
-0.00232748698279554	-0.00231944828741277	6.10236156709964	0.999999999799016	0.999999999999999	Off vs rest	3R-25588743-25589042	notch	neuron
-0.0153538522225226	-0.0153820382732996	6.0583442191855	0.999999999799373	0.999999999999999	Off vs rest	3R-28579554-28579853	notch	neuron
-0.0502773354605795	-0.0503234244309571	6.84145206132411	0.999999999799726	0.999999999999999	Off vs rest	X-10741390-10741689	notch	neuron
0.0319833601306182	0.0320308258754458	6.01150360798237	0.999999999799863	0.999999999999999	Off vs rest	X-1943190-1943489	notch	neuron
-0.0529055435765252	-0.0530002892086718	6.45009910676041	0.999999999801694	0.999999999999999	Off vs rest	2L-14234537-14234836	notch	neuron
-0.00555413034692368	-0.00556558371465785	5.64112827596014	0.999999999801903	0.999999999999999	Off vs rest	2R-19669700-19669999	notch	neuron
-0.170850942657177	-0.171087271247955	6.81329422702012	0.999999999802066	0.999999999999999	Off vs rest	2R-19456951-19457250	notch	neuron
0.0948112187193881	0.0949401528500677	6.9333478900686	0.999999999802174	0.999999999999999	Off vs rest	3R-18244628-18244927	notch	neuron
0.047104554004173	0.0472087722240388	6.49373891416426	0.999999999803132	0.999999999999999	Off vs rest	X-1581221-1581520	notch	neuron
-0.054931795143928	-0.0550416326171102	6.10769173584556	0.999999999803215	0.999999999999999	Off vs rest	2L-17715409-17715708	notch	neuron
-0.143838800482059	-0.144014905196555	6.85039997689963	0.999999999803461	0.999999999999999	Off vs rest	X-1516938-1517237	notch	neuron
-0.0474108549070855	-0.0474560220880474	6.25697518854993	0.999999999803494	0.999999999999999	Off vs rest	X-19158871-19159170	notch	neuron
-0.177853526997634	-0.178060901760309	7.01015126149435	0.999999999803653	0.999999999999999	Off vs rest	3R-16882421-16882720	notch	neuron
-0.0926080655273036	-0.0927605015839786	6.5873802304528	0.999999999803657	0.999999999999999	Off vs rest	2L-297728-298027	notch	neuron
-0.0942856139692762	-0.0944449089546155	6.40853680676646	0.999999999803839	0.999999999999999	Off vs rest	2R-23978578-23978877	notch	neuron
-0.0388885610122577	-0.0390127694652292	6.31271611490467	0.999999999804232	0.999999999999999	Off vs rest	2R-19229188-19229487	notch	neuron
0.085366168086179	0.0855233652656511	6.36471351410353	0.999999999804493	0.999999999999999	Off vs rest	2R-6151126-6151425	notch	neuron
0.00528642272099228	0.00530325179047693	5.49138162324158	0.999999999804602	0.999999999999999	Off vs rest	3R-14018453-14018752	notch	neuron
-0.0518604842227722	-0.051992379621975	6.12355802164988	0.999999999804632	0.999999999999999	Off vs rest	X-17652435-17652734	notch	neuron
-0.177159144965313	-0.177356327931086	7.09484606437838	0.999999999805748	0.999999999999999	Off vs rest	3L-17972969-17973268	notch	neuron
-0.077028026536657	-0.0771424436853311	6.46010690576033	0.99999999980669	0.999999999999999	Off vs rest	3L-4619625-4619924	notch	neuron
-0.00996283589200713	-0.00999232099343476	5.97742001028381	0.999999999807356	0.999999999999999	Off vs rest	X-8560456-8560755	notch	neuron
0.0446254093831069	0.0447143274872676	6.2828450184973	0.999999999807392	0.999999999999999	Off vs rest	3R-28026120-28026419	notch	neuron
0.0261947900701976	0.026234908521261	6.13941960977863	0.999999999807641	0.999999999999999	Off vs rest	3R-20957538-20957837	notch	neuron
0.0154839301945763	0.0155529767116692	5.83684858983001	0.999999999808026	0.999999999999999	Off vs rest	3L-17012450-17012749	notch	neuron
-0.113792089635728	-0.113963215261151	6.62102707297406	0.999999999808347	0.999999999999999	Off vs rest	2L-12686844-12687143	notch	neuron
-0.0873729486054989	-0.0875369154487386	6.35413740876196	0.999999999809308	0.999999999999999	Off vs rest	3R-10144688-10144987	notch	neuron
-0.115873264148513	-0.116045241667048	6.61509848591822	0.99999999980968	0.999999999999999	Off vs rest	X-7300485-7300784	notch	neuron
0.0471781516483461	0.0473036946278794	6.07251681561527	0.999999999809777	0.999999999999999	Off vs rest	X-11792673-11792972	notch	neuron
0.060916975816704	0.0610299416436337	6.3048237221108	0.999999999810127	0.999999999999999	Off vs rest	3R-9237543-9237842	notch	neuron
0.0182287978168705	0.0183021847999495	6.01620738304235	0.999999999810548	0.999999999999999	Off vs rest	3L-2850592-2850891	notch	neuron
-0.0469780047988905	-0.0470809278149826	6.09187180374521	0.999999999810587	0.999999999999999	Off vs rest	2R-18445607-18445906	notch	neuron
0.0701066908215228	0.0702666459919223	6.11632495772855	0.999999999811158	0.999999999999999	Off vs rest	X-6346899-6347198	notch	neuron
-0.0843895435133604	-0.0845756222834579	6.16000197932855	0.999999999811396	0.999999999999999	Off vs rest	X-1941733-1942032	notch	neuron
0.104278425378908	0.104491307386115	6.25201011308271	0.999999999811482	0.999999999999999	Off vs rest	3L-9429750-9430049	notch	neuron
-0.218091733657872	-0.218277538661726	7.49196724220995	0.999999999811774	0.999999999999999	Off vs rest	X-1526299-1526598	notch	neuron
-0.141473883472247	-0.141656537184682	6.78841159806617	0.99999999981188	0.999999999999999	Off vs rest	2R-14755965-14756264	notch	neuron
-0.0402312365425179	-0.0403708996401042	6.13891770123937	0.999999999811915	0.999999999999999	Off vs rest	X-1590405-1590704	notch	neuron
0.0717874106852928	0.0719292314002916	6.27131431594024	0.999999999811999	0.999999999999999	Off vs rest	3R-27263931-27264230	notch	neuron
-0.0345615577303311	-0.0346254861649382	6.05749428529789	0.999999999812173	0.999999999999999	Off vs rest	X-12734415-12734714	notch	neuron
0.102758070040283	0.102963516433325	6.24649873166718	0.999999999812657	0.999999999999999	Off vs rest	X-5679232-5679531	notch	neuron
0.0172646472207767	0.017273792131275	6.17326593158021	0.999999999812658	0.999999999999999	Off vs rest	X-20159471-20159770	notch	neuron
0.0938177726229584	0.0939871700972874	6.49330382232475	0.999999999812905	0.999999999999999	Off vs rest	3L-2824264-2824563	notch	neuron
0.0757385186542566	0.075903013332109	6.31783571889636	0.999999999813551	0.999999999999999	Off vs rest	3R-24625486-24625785	notch	neuron
-0.0390652957609758	-0.039166010494167	6.1097839566408	0.999999999813618	0.999999999999999	Off vs rest	2R-10099485-10099784	notch	neuron
-0.121935512586422	-0.122086204132027	6.79751625553267	0.999999999813619	0.999999999999999	Off vs rest	X-12654207-12654506	notch	neuron
-0.0845051511221031	-0.0846407650487072	6.75377908340755	0.999999999813897	0.999999999999999	Off vs rest	X-10745249-10745548	notch	neuron
0.0508016674490245	0.0509188445151744	6.16762083273119	0.999999999814152	0.999999999999999	Off vs rest	3R-13801254-13801553	notch	neuron
-0.0525708985969965	-0.0527061302443312	6.05685880541223	0.999999999814293	0.999999999999999	Off vs rest	3R-30090221-30090520	notch	neuron
0.0481408308470497	0.0482455054609706	6.16291025266733	0.999999999814698	0.999999999999999	Off vs rest	2L-6794520-6794819	notch	neuron
-0.00222756366992254	-0.00220149044242518	5.77334134417232	0.999999999815536	0.999999999999999	Off vs rest	2R-13592943-13593242	notch	neuron
-0.0524773253024097	-0.0525810446579888	6.18611718756847	0.999999999816075	0.999999999999999	Off vs rest	2R-6696557-6696856	notch	neuron
0.0643460123876426	0.0644877991826781	6.14264333746283	0.999999999816536	0.999999999999999	Off vs rest	3L-21023393-21023692	notch	neuron
-0.0306546422573841	-0.0307071999341146	6.25191102238563	0.999999999817021	0.999999999999999	Off vs rest	3L-10526399-10526698	notch	neuron
0.093110353344921	0.0932837468033242	6.26710414842815	0.999999999817699	0.999999999999999	Off vs rest	3R-13012172-13012471	notch	neuron
-0.107291564910538	-0.107466339075695	6.60247651286448	0.999999999818354	0.999999999999999	Off vs rest	3R-19644283-19644582	notch	neuron
0.0397199126015028	0.039843295778346	6.02237000549887	0.999999999818408	0.999999999999999	Off vs rest	2R-25183005-25183304	notch	neuron
0.124083318826914	0.124277596909226	6.64662138365119	0.999999999818703	0.999999999999999	Off vs rest	2L-18783421-18783720	notch	neuron
0.221009355501563	0.221234987191951	7.25123029969603	0.999999999819731	0.999999999999999	Off vs rest	2L-14133588-14133887	notch	neuron
0.0587561652745444	0.0588296499910779	6.74254106944367	0.999999999820508	0.999999999999999	Off vs rest	3R-29264951-29265250	notch	neuron
-0.0843060413801535	-0.0844602245722251	6.48142488638145	0.999999999821634	0.999999999999999	Off vs rest	2R-21417436-21417735	notch	neuron
-0.00804301045585565	-0.00807031514761671	5.67904031334369	0.999999999821961	0.999999999999999	Off vs rest	4-359780-360079	notch	neuron
0.0282983548093862	0.0283746100273988	6.0375838545499	0.999999999822072	0.999999999999999	Off vs rest	2R-24903859-24904158	notch	neuron
0.00734084270661558	0.0073478968240957	5.88077254281619	0.999999999823073	0.999999999999999	Off vs rest	3R-9014113-9014412	notch	neuron
0.118877193527948	0.119038671063025	6.83809635421854	0.999999999823278	0.999999999999999	Off vs rest	3L-8450062-8450361	notch	neuron
-0.129395269694957	-0.12955926526946	6.90405402627305	0.999999999823313	0.999999999999999	Off vs rest	2R-24727614-24727913	notch	neuron
0.0570117876335856	0.0571287705355267	6.10620644866793	0.999999999823443	0.999999999999999	Off vs rest	3R-19861183-19861482	notch	neuron
-0.146319235702384	-0.146453036492708	7.27216277699297	0.999999999824221	0.999999999999999	Off vs rest	X-19546671-19546970	notch	neuron
0.047598275920192	0.047716396174931	5.96407650601274	0.999999999824739	0.999999999999999	Off vs rest	3R-14986260-14986559	notch	neuron
0.033349562187206	0.0333964096906077	6.56074855844319	0.999999999824905	0.999999999999999	Off vs rest	2L-12461174-12461473	notch	neuron
0.0506468011693664	0.0507733330730885	5.94066959506676	0.999999999825084	0.999999999999999	Off vs rest	3R-18242244-18242543	notch	neuron
-0.189538940877807	-0.189763149291266	6.9857420152166	0.999999999825148	0.999999999999999	Off vs rest	X-5649398-5649697	notch	neuron
-0.202487113851401	-0.202716910119748	7.09775954721647	0.999999999825239	0.999999999999999	Off vs rest	3R-21499519-21499818	notch	neuron
-0.0244741963428208	-0.0245605535304682	6.03443758365121	0.999999999826551	0.999999999999999	Off vs rest	2R-14768644-14768943	notch	neuron
-0.0726869487855719	-0.0728012155254911	6.57661087983855	0.999999999826923	0.999999999999999	Off vs rest	X-278510-278809	notch	neuron
-0.0112235187932514	-0.0112490967740686	5.85086998649649	0.999999999827246	0.999999999999999	Off vs rest	2R-18355531-18355830	notch	neuron
0.0637907599914206	0.0638872711213505	6.39268008057573	0.999999999827417	0.999999999999999	Off vs rest	2R-17460565-17460864	notch	neuron
-0.0230146224304496	-0.0230631422405878	6.22704568131972	0.999999999828328	0.999999999999999	Off vs rest	2L-8541947-8542246	notch	neuron
0.10697688304721	0.10718808635992	6.33970271865937	0.999999999829451	0.999999999999999	Off vs rest	2R-24599748-24600047	notch	neuron
0.121908276671413	0.122020114105498	7.41118675615204	0.999999999829523	0.999999999999999	Off vs rest	3R-7089581-7089880	notch	neuron
-0.0832105767707889	-0.0833643082006425	6.46745786630933	0.999999999829641	0.999999999999999	Off vs rest	2R-17717204-17717503	notch	neuron
0.18955651893586	0.189770928238961	7.09533804706469	0.999999999829903	0.999999999999999	Off vs rest	2L-11806045-11806344	notch	neuron
0.0307479542467079	0.0308293667500838	6.05645970897267	0.999999999829971	0.999999999999999	Off vs rest	X-2967171-2967470	notch	neuron
0.0946743472219808	0.0948543309855165	6.27372402182507	0.999999999830419	0.999999999999999	Off vs rest	3L-246510-246809	notch	neuron
-0.195022756885741	-0.195230665704772	7.18274016667985	0.999999999830569	0.999999999999999	Off vs rest	X-1397956-1398255	notch	neuron
0.107046545998609	0.107201011449867	6.6257282173463	0.99999999983126	0.999999999999999	Off vs rest	2R-12612265-12612564	notch	neuron
-0.181903951108623	-0.182101947959773	7.18163557079	0.999999999831301	0.999999999999999	Off vs rest	X-2138380-2138679	notch	neuron
-0.183863927852874	-0.184047017940029	7.22486242590572	0.999999999831306	0.999999999999999	Off vs rest	3R-16811805-16812104	notch	neuron
-0.122967938996091	-0.12318630793163	6.45546565442217	0.999999999831787	0.999999999999999	Off vs rest	2L-15200469-15200768	notch	neuron
-0.0641228832958314	-0.0641915257343606	7.04387241079329	0.999999999832068	0.999999999999999	Off vs rest	X-19683327-19683626	notch	neuron
0.0652267747158991	0.065359278673797	6.26694231769716	0.999999999833475	0.999999999999999	Off vs rest	3R-23827052-23827351	notch	neuron
-0.026835772259301	-0.0268734128288135	6.09702017360253	0.999999999833478	0.999999999999999	Off vs rest	3L-9137618-9137917	notch	neuron
0.00313366228096379	0.00313704437322986	5.28879768202889	0.999999999833745	0.999999999999999	Off vs rest	3R-16410713-16411012	notch	neuron
-0.0818012074682046	-0.0819247984752995	6.66028537498196	0.999999999834629	0.999999999999999	Off vs rest	2L-5618094-5618393	notch	neuron
-0.146298612767546	-0.146469290122527	7.06882957726418	0.999999999834747	0.999999999999999	Off vs rest	2R-16129880-16130179	notch	neuron
0.0241841924513829	0.0242468262805395	5.9533526210991	0.999999999834874	0.999999999999999	Off vs rest	2R-11197221-11197520	notch	neuron
0.0492394076708429	0.0493647941604749	6.05884670885945	0.999999999835064	0.999999999999999	Off vs rest	2R-17547595-17547894	notch	neuron
-0.182693367629805	-0.182919571259938	6.96719373429211	0.99999999983561	0.999999999999999	Off vs rest	2R-16030940-16031239	notch	neuron
-0.0185031656267728	-0.0185669316637629	5.79430938469933	0.999999999835764	0.999999999999999	Off vs rest	3R-19164374-19164673	notch	neuron
0.0902394440440242	0.090369096274158	6.62470797053045	0.999999999835836	0.999999999999999	Off vs rest	2L-18455628-18455927	notch	neuron
-0.199074359230766	-0.199273563772123	7.26333505021871	0.999999999835997	0.999999999999999	Off vs rest	2L-19576064-19576363	notch	neuron
-0.042333828507941	-0.0424410324276391	6.01712400654807	0.999999999835998	0.999999999999999	Off vs rest	X-21054314-21054613	notch	neuron
-0.169219114968525	-0.169394786451938	7.19614120414825	0.999999999836341	0.999999999999999	Off vs rest	X-5889129-5889428	notch	neuron
-0.0984834074249224	-0.0986452555190355	6.52314911529725	0.999999999837579	0.999999999999999	Off vs rest	3R-25630985-25631284	notch	neuron
0.0777155572212144	0.0778824140124484	6.39781175659622	0.999999999837747	0.999999999999999	Off vs rest	3R-22356461-22356760	notch	neuron
-0.180320903169831	-0.180514483659062	7.18632331446539	0.999999999838231	0.999999999999999	Off vs rest	X-3743064-3743363	notch	neuron
-0.0503121846973224	-0.0504114098913066	6.48735361123562	0.999999999838388	0.999999999999999	Off vs rest	2R-8018870-8019169	notch	neuron
0.0975485352184847	0.0977279059465367	6.49419951241414	0.999999999839093	0.999999999999999	Off vs rest	3L-6752306-6752605	notch	neuron
-0.0533390103146867	-0.0534582709027943	6.10865931124664	0.999999999839272	0.999999999999999	Off vs rest	3R-28888861-28889160	notch	neuron
-0.144650139174753	-0.144839422141261	6.88676293106096	0.999999999839358	0.999999999999999	Off vs rest	2L-219391-219690	notch	neuron
0.112158843999902	0.112354955081786	6.46246025371712	0.999999999839462	0.999999999999999	Off vs rest	3L-6400342-6400641	notch	neuron
0.171020351597177	0.171212523383312	7.08900254062256	0.999999999839591	0.999999999999999	Off vs rest	X-7340745-7341044	notch	neuron
-0.113701234414289	-0.113876378602735	6.57717173485353	0.999999999840334	0.999999999999999	Off vs rest	2R-18128320-18128619	notch	neuron
0.0124293249524158	0.0124704138218574	6.09781582481565	0.999999999840451	0.999999999999999	Off vs rest	2L-20770403-20770702	notch	neuron
-0.171259044923457	-0.171443304523933	7.15729937694749	0.999999999840494	0.999999999999999	Off vs rest	2L-3662398-3662697	notch	neuron
-0.084357800799526	-0.0844780314700184	6.62015724146664	0.999999999840732	0.999999999999999	Off vs rest	3R-21557113-21557412	notch	neuron
0.0386475666655071	0.038692495668746	6.12438181807679	0.999999999841072	0.999999999999999	Off vs rest	2L-9608134-9608433	notch	neuron
-0.0736746760037099	-0.0738137818659888	6.29614852895439	0.999999999841382	0.999999999999999	Off vs rest	3R-8697917-8698216	notch	neuron
-0.178981475159623	-0.179214769220323	6.89004367522991	0.99999999984266	0.999999999999999	Off vs rest	3L-17149970-17150269	notch	neuron
-0.0152222916542943	-0.0152697878205463	5.7985762105885	0.999999999843624	0.999999999999999	Off vs rest	2L-2886293-2886592	notch	neuron
0.0578801805641661	0.0580058782095108	6.06908679173557	0.999999999843788	0.999999999999999	Off vs rest	2L-14490081-14490380	notch	neuron
-0.0846387790138631	-0.0848115755515429	6.28899982339309	0.999999999844091	0.999999999999999	Off vs rest	2R-13152009-13152308	notch	neuron
-0.0782358899033295	-0.078367361676063	6.41462806882746	0.999999999844597	0.999999999999999	Off vs rest	2L-22146279-22146578	notch	neuron
0.0729450948842632	0.073092497790433	6.44833758902607	0.999999999844714	0.999999999999999	Off vs rest	3R-16208434-16208733	notch	neuron
-0.0167743500372574	-0.0168052959309805	5.94296912724137	0.999999999844715	0.999999999999999	Off vs rest	3R-14655293-14655592	notch	neuron
-0.0599649364476579	-0.0600624962425364	6.43956088081634	0.999999999845254	0.999999999999999	Off vs rest	X-10734699-10734998	notch	neuron
0.0374196181774707	0.0374868866792323	6.58216999868709	0.999999999845901	0.999999999999999	Off vs rest	3R-19790809-19791108	notch	neuron
0.116658485247667	0.116810965520661	7.0797885546286	0.999999999845998	0.999999999999999	Off vs rest	2L-19166837-19167136	notch	neuron
-0.228767240413699	-0.228970073932241	7.47601844147	0.999999999846068	0.999999999999999	Off vs rest	2R-9929620-9929919	notch	neuron
-0.104335382695806	-0.104522844657148	6.37000677113429	0.999999999846074	0.999999999999999	Off vs rest	X-2094053-2094352	notch	neuron
0.0384983514041633	0.0385647052119553	6.20232633669159	0.999999999846109	0.999999999999999	Off vs rest	X-5083053-5083352	notch	neuron
0.0852951877509348	0.0854081341489673	6.90722239629422	0.999999999846246	0.999999999999999	Off vs rest	3L-40336-40635	notch	neuron
0.155743522191639	0.155972052110113	6.68993427539431	0.999999999846719	0.999999999999999	Off vs rest	2L-19479632-19479931	notch	neuron
-0.0622489165834905	-0.0623625685775758	6.2344148390911	0.999999999847647	0.999999999999999	Off vs rest	X-6602141-6602440	notch	neuron
0.0373614453662103	0.03742256366775	6.34452792252323	0.999999999847652	0.999999999999999	Off vs rest	3L-3096474-3096773	notch	neuron
-0.00528468895165949	-0.00524387247745906	5.95406788560197	0.99999999984844	0.999999999999999	Off vs rest	X-14832483-14832782	notch	neuron
0.0949180304134005	0.095041110184368	6.87928749844417	0.999999999848805	0.999999999999999	Off vs rest	2L-7933216-7933515	notch	neuron
-0.10886026221121	-0.109053384177627	6.37541132669446	0.999999999848878	0.999999999999999	Off vs rest	X-7969515-7969814	notch	neuron
-0.145260235293344	-0.145383137205844	7.43135808595984	0.999999999849156	0.999999999999999	Off vs rest	X-10621044-10621343	notch	neuron
0.0121295547323745	0.0121744642289858	5.84693168173742	0.999999999849349	0.999999999999999	Off vs rest	X-2094349-2094648	notch	neuron
0.010956670250177	0.0109979431764939	5.89600013467449	0.999999999849389	0.999999999999999	Off vs rest	X-3682487-3682786	notch	neuron
-0.103934657954147	-0.104084141984628	6.68151322764735	0.999999999849427	0.999999999999999	Off vs rest	2R-16130058-16130357	notch	neuron
-0.0449233942823745	-0.0449991418586376	6.59802828248146	0.999999999849806	0.999999999999999	Off vs rest	3L-40181-40480	notch	neuron
0.0700932327823343	0.0702442834030937	6.49398811305132	0.999999999849855	0.999999999999999	Off vs rest	X-12709875-12710174	notch	neuron
0.18802454764903	0.188201233972962	7.36328381746486	0.999999999849896	0.999999999999999	Off vs rest	3L-2823550-2823849	notch	neuron
-0.103522803343551	-0.103716580270243	6.39978195079561	0.999999999849902	0.999999999999999	Off vs rest	3R-9928596-9928895	notch	neuron
-0.0108157444316233	-0.0108307763903716	5.96066703898878	0.999999999850369	0.999999999999999	Off vs rest	3L-13044547-13044846	notch	neuron
-0.0909713089811878	-0.091099788084394	6.68392128683913	0.999999999850646	0.999999999999999	Off vs rest	3L-9462049-9462348	notch	neuron
0.0528056102401922	0.0528915851172074	6.32012144993962	0.999999999850736	0.999999999999999	Off vs rest	3R-7810181-7810480	notch	neuron
-0.075889084480317	-0.0760170246038721	6.29554640334558	0.999999999850739	0.999999999999999	Off vs rest	2L-5093426-5093725	notch	neuron
0.132541078742492	0.132703921997565	6.82218933566987	0.999999999851215	0.999999999999999	Off vs rest	2R-11892825-11893124	notch	neuron
-0.0957248316106959	-0.0958191546978474	7.34347909040869	0.999999999851266	0.999999999999999	Off vs rest	X-3677343-3677642	notch	neuron
-0.0575721952016141	-0.0576725392189471	6.35721607849359	0.999999999851652	0.999999999999999	Off vs rest	3R-28599660-28599959	notch	neuron
0.0958317900193126	0.0959269783436031	7.2442871137191	0.999999999852157	0.999999999999999	Off vs rest	3L-10856758-10857057	notch	neuron
0.0708153678865538	0.070942090758631	6.61271982923307	0.999999999852469	0.999999999999999	Off vs rest	2L-7827623-7827922	notch	neuron
-0.0105409539498293	-0.0105698752082596	5.7443475153697	0.999999999852774	0.999999999999999	Off vs rest	3R-22712268-22712567	notch	neuron
0.0888691059685121	0.0890271966160676	6.31285434986314	0.999999999853476	0.999999999999999	Off vs rest	2R-11593043-11593342	notch	neuron
-0.183619535812096	-0.183787931094405	7.37277354806189	0.999999999853564	0.999999999999999	Off vs rest	2R-16031093-16031392	notch	neuron
0.00827745110592432	0.00831165203241689	5.58244914732547	0.999999999854195	0.999999999999999	Off vs rest	3L-17557151-17557450	notch	neuron
0.103671327496134	0.103825535039621	6.74908001670486	0.999999999854466	0.999999999999999	Off vs rest	3R-7090291-7090590	notch	neuron
-0.073147711384301	-0.0732649024965792	6.4695756015412	0.999999999854597	0.999999999999999	Off vs rest	X-1607165-1607464	notch	neuron
-0.113744230196764	-0.113921949360543	6.70565971356035	0.999999999855346	0.999999999999999	Off vs rest	X-14749062-14749361	notch	neuron
-0.147009611321006	-0.147228372449859	6.74467740231808	0.999999999855803	0.999999999999999	Off vs rest	2R-6214056-6214355	notch	neuron
-0.190593476713705	-0.190790798539229	7.26704766948149	0.999999999855948	0.999999999999999	Off vs rest	X-17789475-17789774	notch	neuron
-0.0105450208061014	-0.0105754984309135	5.79734327303329	0.999999999857156	0.999999999999999	Off vs rest	2R-1263920-1264219	notch	neuron
0.0281023372909922	0.0281553416154782	5.99103239559338	0.999999999857389	0.999999999999999	Off vs rest	2L-8463337-8463636	notch	neuron
-0.0600013737338496	-0.0601126195143566	6.27363405477048	0.999999999857504	0.999999999999999	Off vs rest	3R-3734709-3735008	notch	neuron
-0.0435818513147542	-0.0437064148877225	6.02601541318746	0.999999999857756	0.999999999999999	Off vs rest	3R-5669175-5669474	notch	neuron
-0.0308516261787303	-0.0309101494987319	6.11383172736218	0.999999999857763	0.999999999999999	Off vs rest	X-4686270-4686569	notch	neuron
-0.167189689807701	-0.167350579542802	7.30118921512428	0.999999999857776	0.999999999999999	Off vs rest	3R-11779718-11780017	notch	neuron
-0.0387792133456532	-0.0388674399610494	6.19092958240877	0.999999999857781	0.999999999999999	Off vs rest	3R-7810338-7810637	notch	neuron
0.0858931610348057	0.0860117488652703	6.88942285729217	0.999999999858736	0.999999999999999	Off vs rest	2L-1007797-1008096	notch	neuron
0.0794381166109138	0.0795995833107772	6.3451799031742	0.999999999858846	0.999999999999999	Off vs rest	3R-25881319-25881618	notch	neuron
-0.0259268848562865	-0.0260024068822186	5.94445100309413	0.999999999859117	0.999999999999999	Off vs rest	3L-8058586-8058885	notch	neuron
-0.0345668511738423	-0.0346387064300507	6.01866315877276	0.999999999859534	0.999999999999999	Off vs rest	3R-25490776-25491075	notch	neuron
-0.0995018302314618	-0.0996648059748788	6.73620840977136	0.999999999859556	0.999999999999999	Off vs rest	2L-12682028-12682327	notch	neuron
-0.185310570324405	-0.185506583491241	7.14208775161058	0.999999999859968	0.999999999999999	Off vs rest	2R-11604968-11605267	notch	neuron
-0.0523575505406224	-0.0524508645609852	6.29552519251312	0.999999999860278	0.999999999999999	Off vs rest	2R-6220346-6220645	notch	neuron
0.00335027397409574	0.00335639125130412	5.25555353976827	0.999999999860468	0.999999999999999	Off vs rest	2L-21051400-21051699	notch	neuron
0.101231343514382	0.101379197612893	6.72330950181361	0.999999999860547	0.999999999999999	Off vs rest	2L-14234013-14234312	notch	neuron
-0.073250113704063	-0.0733754962055392	6.55619603201966	0.999999999860715	0.999999999999999	Off vs rest	2L-6787676-6787975	notch	neuron
0.142009146963724	0.142222935433153	6.69335854276378	0.999999999860766	0.999999999999999	Off vs rest	2L-19462992-19463291	notch	neuron
0.0735339646502783	0.0736576884492786	6.64350555636097	0.999999999861731	0.999999999999999	Off vs rest	3L-131288-131587	notch	neuron
0.0176889175449939	0.0177336242311817	6.02316494601007	0.999999999862004	0.999999999999999	Off vs rest	2L-4197547-4197846	notch	neuron
-0.148137176083985	-0.148318488682321	6.94353959057794	0.999999999862157	0.999999999999999	Off vs rest	2R-14006979-14007278	notch	neuron
-0.156773295275912	-0.156966133134044	6.95715963340433	0.99999999986217	0.999999999999999	Off vs rest	2L-19519618-19519917	notch	neuron
0.0887460451139498	0.0888497049607152	6.86332162108047	0.999999999862173	0.999999999999999	Off vs rest	X-11714891-11715190	notch	neuron
0.200526382464965	0.200705956649986	7.40080968687585	0.999999999862179	0.999999999999999	Off vs rest	2L-18805999-18806298	notch	neuron
0.0767851836516046	0.0769257835939038	6.29780849391457	0.999999999862287	0.999999999999999	Off vs rest	2R-15109521-15109820	notch	neuron
-0.199497657671896	-0.199714741085354	7.13814905273398	0.999999999862319	0.999999999999999	Off vs rest	3L-1748390-1748689	notch	neuron
-0.157499760474581	-0.157686926020087	7.1277946488868	0.999999999862691	0.999999999999999	Off vs rest	3L-21840551-21840850	notch	neuron
-0.103827492935072	-0.103972843980545	6.80902844215135	0.999999999862847	0.999999999999999	Off vs rest	2L-18152341-18152640	notch	neuron
-0.0771152565223475	-0.0772513609351092	6.34937290134838	0.999999999863078	0.999999999999999	Off vs rest	3R-7309649-7309948	notch	neuron
0.0074102524600449	0.00742291393737471	5.48616312402495	0.999999999863282	0.999999999999999	Off vs rest	2R-8901252-8901551	notch	neuron
-0.084228553527545	-0.084405184268844	6.2564745441115	0.999999999863466	0.999999999999999	Off vs rest	2L-8424844-8425143	notch	neuron
0.121263848233215	0.121475439868479	6.43769678398537	0.999999999863953	0.999999999999999	Off vs rest	2R-13824126-13824425	notch	neuron
0.0816928800666965	0.0818451428161577	6.37349263066265	0.999999999864107	0.999999999999999	Off vs rest	3L-16041639-16041938	notch	neuron
0.120265958829527	0.120430077825282	6.70507999032397	0.99999999986495	0.999999999999999	Off vs rest	X-5737861-5738160	notch	neuron
-0.0873150827624448	-0.0874475528400454	6.65479816565133	0.999999999865423	0.999999999999999	Off vs rest	3L-15728306-15728605	notch	neuron
0.0181523107122646	0.0181929150378099	5.8644823128416	0.999999999865529	0.999999999999999	Off vs rest	3R-14031667-14031966	notch	neuron
0.00466540000275132	0.00463219246671851	5.45830617851721	0.999999999865835	0.999999999999999	Off vs rest	2L-14355256-14355555	notch	neuron
0.0315047222988553	0.031552031304555	6.30077059287748	0.999999999866055	0.999999999999999	Off vs rest	3L-21025137-21025436	notch	neuron
-0.140223405401891	-0.140425378714442	6.73941830154531	0.999999999866328	0.999999999999999	Off vs rest	2L-10760853-10761152	notch	neuron
-0.0164326781768673	-0.0164770300050832	5.91082319988903	0.999999999866632	0.999999999999999	Off vs rest	X-19522644-19522943	notch	neuron
0.063613678795637	0.0637402652058071	6.16526900179513	0.999999999867026	0.999999999999999	Off vs rest	2R-8601490-8601789	notch	neuron
0.146983200576864	0.147217351912715	6.65905715227322	0.999999999867391	0.999999999999999	Off vs rest	X-8056652-8056951	notch	neuron
-0.184991947335384	-0.185167248501647	7.32673545266963	0.999999999867813	0.999999999999999	Off vs rest	3R-7306697-7306996	notch	neuron
0.180576411346759	0.180830435962678	6.98158421894508	0.999999999867899	0.999999999999999	Off vs rest	X-7140056-7140355	notch	neuron
0.0245732440970557	0.0246216025178567	5.9064809477912	0.999999999868128	0.999999999999999	Off vs rest	X-4322381-4322680	notch	neuron
-0.0204896174451033	-0.0205458143355137	5.87849772444195	0.999999999868281	0.999999999999999	Off vs rest	3R-21096523-21096822	notch	neuron
-0.12096579225367	-0.121090683834478	7.08885641514479	0.999999999868471	0.999999999999999	Off vs rest	3L-6845683-6845982	notch	neuron
0.025889060468723	0.025942693965728	5.8967635669804	0.999999999869262	0.999999999999999	Off vs rest	2R-9693194-9693493	notch	neuron
0.0290084974929823	0.0290701016057015	5.92786437843781	0.999999999869324	0.999999999999999	Off vs rest	X-19605026-19605325	notch	neuron
-0.0237238313804698	-0.0237992324502477	6.09812809032751	0.999999999869549	0.999999999999999	Off vs rest	2L-14094653-14094952	notch	neuron
-0.194338590354257	-0.19451636355285	7.44986614009445	0.99999999986967	0.999999999999999	Off vs rest	2L-13549145-13549444	notch	neuron
0.121456514502561	0.121658791568564	6.53615248121281	0.999999999869844	0.999999999999999	Off vs rest	2L-4281814-4282113	notch	neuron
-0.00360048256256373	-0.00360335604087872	5.86715621201972	0.999999999869847	0.999999999999999	Off vs rest	3L-19908494-19908793	notch	neuron
-0.0386092373433252	-0.0387031497081577	6.18958056860828	0.999999999869863	0.999999999999999	Off vs rest	3L-12842970-12843269	notch	neuron
-0.102642883712092	-0.102802581862808	6.56339733359387	0.999999999869904	0.999999999999999	Off vs rest	2R-12458691-12458990	notch	neuron
0.0879410363665486	0.0880944418477554	6.53379447707967	0.999999999870339	0.999999999999999	Off vs rest	3R-29682272-29682571	notch	neuron
0.0572285570384647	0.0573457000823645	6.13683948973927	0.99999999987074	0.999999999999999	Off vs rest	X-12905317-12905616	notch	neuron
0.0993080128310703	0.0994049611277896	7.13981358380254	0.999999999870845	0.999999999999999	Off vs rest	X-6867361-6867660	notch	neuron
-0.220239738567281	-0.220417172985936	7.54592537352388	0.999999999871068	0.999999999999999	Off vs rest	3L-1196013-1196312	notch	neuron
-0.0752905859042598	-0.0754229999472165	6.31185106615571	0.999999999871436	0.999999999999999	Off vs rest	X-10624722-10625021	notch	neuron
0.0131352631730075	0.0132042284511144	5.7205165584781	0.999999999871609	0.999999999999999	Off vs rest	3L-739056-739355	notch	neuron
-0.0149141207613445	-0.0149518120035443	6.04761532665476	0.999999999871609	0.999999999999999	Off vs rest	2R-17048902-17049201	notch	neuron
0.105914390717972	0.106098503334303	6.48657418578784	0.99999999987235	0.999999999999999	Off vs rest	2L-2676357-2676656	notch	neuron
0.00679817167379889	0.00684051783747785	5.46922800997934	0.999999999872795	0.999999999999999	Off vs rest	3L-9410227-9410526	notch	neuron
-0.11665943324218	-0.116809811209293	6.8344244603714	0.999999999872991	0.999999999999999	Off vs rest	3R-14739158-14739457	notch	neuron
0.19943885762347	0.199662763166913	7.09090062353598	0.999999999873266	0.999999999999999	Off vs rest	2R-24814533-24814832	notch	neuron
-0.0416161615066361	-0.041672457756937	6.38784201299556	0.999999999873412	0.999999999999999	Off vs rest	2L-7546895-7547194	notch	neuron
0.0283664355129803	0.0284498285512911	6.14526395778573	0.999999999873507	0.999999999999999	Off vs rest	3L-22910221-22910520	notch	neuron
0.144330304224275	0.14450043644397	7.21435868190459	0.999999999874049	0.999999999999999	Off vs rest	X-13981555-13981854	notch	neuron
-0.0940108028170395	-0.0941546713896618	6.63144955174572	0.999999999874165	0.999999999999999	Off vs rest	X-1507949-1508248	notch	neuron
-0.153307546735548	-0.153465943364593	7.20342883728356	0.999999999874378	0.999999999999999	Off vs rest	2R-18717970-18718269	notch	neuron
-0.0216027332629422	-0.0216551933889211	5.92937784674454	0.999999999875263	0.999999999999999	Off vs rest	2L-10200876-10201175	notch	neuron
0.0487739567287835	0.0488932945421705	6.23783988773245	0.999999999875301	0.999999999999999	Off vs rest	3R-15225376-15225675	notch	neuron
0.000652590674834303	0.000688564220557995	5.64251733985972	0.999999999875896	0.999999999999999	Off vs rest	2L-17589951-17590250	notch	neuron
-0.130494247909111	-0.13069855066753	6.62923599240577	0.999999999876249	0.999999999999999	Off vs rest	X-530822-531121	notch	neuron
-0.0390692546365164	-0.0391412332258446	6.04834381946508	0.999999999876544	0.999999999999999	Off vs rest	3R-17798187-17798486	notch	neuron
-0.183078537429687	-0.183251052197675	7.32084510207626	0.999999999876579	0.999999999999999	Off vs rest	3L-10844882-10845181	notch	neuron
0.143556542059467	0.143763840935974	6.84017250712551	0.999999999876656	0.999999999999999	Off vs rest	X-8640682-8640981	notch	neuron
-0.0372880883729978	-0.0373700952070627	6.37162119464114	0.999999999877001	0.999999999999999	Off vs rest	3R-9868166-9868465	notch	neuron
-0.0349544367251951	-0.0350182691882886	6.10774071821857	0.999999999877156	0.999999999999999	Off vs rest	3R-17053520-17053819	notch	neuron
-0.159332693883457	-0.15946739723249	7.4881179643045	0.999999999877522	0.999999999999999	Off vs rest	2L-221899-222198	notch	neuron
-0.0103532335770311	-0.0104046748143594	5.98543005534974	0.999999999877993	0.999999999999999	Off vs rest	3L-14002268-14002567	notch	neuron
-0.0161334227225245	-0.0161790546950268	5.81916821605244	0.999999999878202	0.999999999999999	Off vs rest	2R-23067079-23067378	notch	neuron
-0.121223856963222	-0.121392551459871	6.84005996978419	0.999999999878391	0.999999999999999	Off vs rest	3R-6791532-6791831	notch	neuron
0.134180370591256	0.134380119638075	6.76007413597684	0.999999999878414	0.999999999999999	Off vs rest	3R-23846162-23846461	notch	neuron
-0.0148435294794122	-0.0148998619747567	5.90740726909967	0.999999999878482	0.999999999999999	Off vs rest	3L-3035320-3035619	notch	neuron
-0.010715460796084	-0.0107317701148131	5.80576519889831	0.999999999878536	0.999999999999999	Off vs rest	3R-6912747-6913046	notch	neuron
-0.00291734679248669	-0.00292271977397451	5.73269115377256	0.999999999879218	0.999999999999999	Off vs rest	2L-13331257-13331556	notch	neuron
0.0157708535959307	0.0157662885333916	6.028220881043	0.999999999879388	0.999999999999999	Off vs rest	2L-5237362-5237661	notch	neuron
0.0612470586370385	0.061338808112992	6.49712775975422	0.999999999880562	0.999999999999999	Off vs rest	3R-20956976-20957275	notch	neuron
0.12785648629229	0.127974566683325	7.33131210647167	0.999999999880642	0.999999999999999	Off vs rest	X-9686598-9686897	notch	neuron
0.100398813075921	0.100581750063148	6.37827518231249	0.999999999881071	0.999999999999999	Off vs rest	2L-1650754-1651053	notch	neuron
-0.24005317556634	-0.240245346551728	7.56096250463095	0.999999999881619	0.999999999999999	Off vs rest	2R-14755660-14755959	notch	neuron
-0.165931500351256	-0.166107452808507	7.23751951623355	0.999999999881702	0.999999999999999	Off vs rest	2R-14458025-14458324	notch	neuron
-0.0302402976701878	-0.0302866333989534	6.0943448390844	0.999999999881911	0.999999999999999	Off vs rest	X-21350751-21351050	notch	neuron
0.0296982530275656	0.0297794977740049	5.91653427748436	0.999999999882494	0.999999999999999	Off vs rest	2R-22561649-22561948	notch	neuron
0.0352979333243989	0.0353586873602823	6.51862862216411	0.999999999882584	0.999999999999999	Off vs rest	X-15710446-15710745	notch	neuron
-0.00490585610743321	-0.00488981365436986	5.81306368716522	0.999999999882965	0.999999999999999	Off vs rest	3R-11499816-11500115	notch	neuron
-0.00125839424351124	-0.00126300884099828	5.66756979081017	0.999999999882975	0.999999999999999	Off vs rest	3L-3070999-3071298	notch	neuron
-0.161429536871673	-0.161580361447415	7.37172414056999	0.999999999883007	0.999999999999999	Off vs rest	2L-19015712-19016011	notch	neuron
0.0511201620365438	0.0512186484124131	6.46841897899206	0.999999999883652	0.999999999999999	Off vs rest	3L-6018636-6018935	notch	neuron
0.00856191928476546	0.00859623974987297	5.78717228789058	0.999999999883943	0.999999999999999	Off vs rest	X-19866485-19866784	notch	neuron
-0.193427430323763	-0.193616671548554	7.22831490448691	0.999999999884022	0.999999999999999	Off vs rest	2R-24739306-24739605	notch	neuron
-0.0919466938179267	-0.0920556772881097	6.85268763080534	0.99999999988435	0.999999999999999	Off vs rest	2L-5064080-5064379	notch	neuron
-0.0885608972450738	-0.0887132850003251	6.5124926607782	0.999999999884493	0.999999999999999	Off vs rest	3R-19632717-19633016	notch	neuron
0.142971889106719	0.143110633927124	7.3402114092422	0.999999999884584	0.999999999999999	Off vs rest	3R-21948848-21949147	notch	neuron
-0.167869719699727	-0.168075548253594	6.98879957278069	0.999999999884899	0.999999999999999	Off vs rest	3L-15107404-15107703	notch	neuron
0.109164163950092	0.109321139545764	6.83500119201813	0.999999999885048	0.999999999999999	Off vs rest	3R-15242467-15242766	notch	neuron
0.0450303288045261	0.0451159537462571	6.10843784810336	0.99999999988552	0.999999999999999	Off vs rest	3L-3223458-3223757	notch	neuron
0.0196400156849603	0.0196794865285386	5.96269006002852	0.999999999885992	0.999999999999999	Off vs rest	3L-10740340-10740639	notch	neuron
0.00921571857520865	0.0092346364220874	5.72544894322141	0.999999999886094	0.999999999999999	Off vs rest	3R-9235984-9236283	notch	neuron
-0.200534591008145	-0.200744976515092	7.241782068998	0.999999999886339	0.999999999999999	Off vs rest	2R-25215050-25215349	notch	neuron
-0.0530632449241716	-0.0531393109026107	6.69837390882546	0.999999999886342	0.999999999999999	Off vs rest	3R-30276342-30276641	notch	neuron
-0.181930103050599	-0.182082508211768	7.61520839951365	0.999999999887271	0.999999999999999	Off vs rest	X-14038135-14038434	notch	neuron
-0.0932408059600262	-0.0933714530734114	6.87364904833322	0.999999999887563	0.999999999999999	Off vs rest	3L-223963-224262	notch	neuron
0.0981272733694182	0.0982265474852556	7.32778641672106	0.999999999888223	0.999999999999999	Off vs rest	3R-11778267-11778566	notch	neuron
-0.0916445861436583	-0.0918131901506744	6.45835941329166	0.999999999888261	0.999999999999999	Off vs rest	X-19848308-19848607	notch	neuron
-0.156494003354343	-0.156672841152966	7.06422126519734	0.999999999888982	0.999999999999999	Off vs rest	3L-10817676-10817975	notch	neuron
-0.123526774173483	-0.123702656377049	6.93054424179935	0.999999999889369	0.999999999999999	Off vs rest	3L-16050089-16050388	notch	neuron
0.0879088374883218	0.088076975702222	6.40814680377928	0.999999999890054	0.999999999999999	Off vs rest	3L-22824774-22825073	notch	neuron
0.0252009708814311	0.0252476955090394	6.03113744424425	0.999999999890203	0.999999999999999	Off vs rest	3R-7963449-7963748	notch	neuron
0.108046023002507	0.108207668167304	6.69543929069756	0.999999999890455	0.999999999999999	Off vs rest	2R-12958484-12958783	notch	neuron
0.196811692658084	0.197009281436577	7.29992640983251	0.99999999989074	0.999999999999999	Off vs rest	3R-17558714-17559013	notch	neuron
0.0187472627229875	0.0188435320983816	6.11321739867695	0.999999999890758	0.999999999999999	Off vs rest	X-1580973-1581272	notch	neuron
-0.10205616408375	-0.102162873897729	7.09179282589883	0.999999999890921	0.999999999999999	Off vs rest	3L-11119975-11120274	notch	neuron
0.0188282408261967	0.0188890988147847	6.11204524129558	0.999999999890965	0.999999999999999	Off vs rest	3R-18243584-18243883	notch	neuron
0.0240216251678867	0.0240552485075496	6.00608268172709	0.999999999890987	0.999999999999999	Off vs rest	2L-16887859-16888158	notch	neuron
-0.0464347397251001	-0.0465250583508601	6.31377181590123	0.999999999891098	0.999999999999999	Off vs rest	2R-15380847-15381146	notch	neuron
0.0460738981304883	0.0462049301188384	6.35576469892965	0.99999999989119	0.999999999999999	Off vs rest	3R-11253837-11254136	notch	neuron
0.0142305646985529	0.0142691089710427	5.89714501797833	0.999999999891946	0.999999999999999	Off vs rest	3L-11120648-11120947	notch	neuron
-0.151510412528101	-0.15167040762237	7.19418319188954	0.999999999891974	0.999999999999999	Off vs rest	X-12583569-12583868	notch	neuron
-0.1571147415803	-0.15731558220808	6.94696333718901	0.999999999892083	0.999999999999999	Off vs rest	2R-11232804-11233103	notch	neuron
0.0168493940738523	0.0169049631400812	5.88015428907368	0.999999999892491	0.999999999999999	Off vs rest	4-489589-489888	notch	neuron
-0.0910867112797069	-0.0912141189558074	6.82722886474563	0.999999999892546	0.999999999999999	Off vs rest	3R-29876847-29877146	notch	neuron
-0.0600832357448156	-0.0601674548068653	6.47374892110669	0.999999999893202	0.999999999999999	Off vs rest	3R-10617102-10617401	notch	neuron
0.0394144323469898	0.0395157898326375	6.19000581178765	0.999999999893254	0.999999999999999	Off vs rest	3L-11210553-11210852	notch	neuron
-0.031089147521557	-0.0311629928769657	6.4157594724029	0.999999999893422	0.999999999999999	Off vs rest	X-9585620-9585919	notch	neuron
-0.0561651903427017	-0.056237007489931	6.5241310638064	0.999999999893566	0.999999999999999	Off vs rest	X-18479610-18479909	notch	neuron
-0.190272591378605	-0.190459679188887	7.26950339107915	0.999999999894327	0.999999999999999	Off vs rest	2R-22533197-22533496	notch	neuron
0.156340511402217	0.156445776294805	7.8157759015291	0.99999999989504	0.999999999999999	Off vs rest	3L-6111089-6111388	notch	neuron
-0.136322475058107	-0.13650125012764	6.79763337492854	0.999999999895399	0.999999999999999	Off vs rest	3R-20829806-20830105	notch	neuron
0.0104543215081542	0.0105182868352251	6.05050734764791	0.999999999895412	0.999999999999999	Off vs rest	3L-17757427-17757726	notch	neuron
-0.122942625391088	-0.123113063116091	6.7820788751338	0.999999999896408	0.999999999999999	Off vs rest	X-4589876-4590175	notch	neuron
0.0435003547670392	0.0436038803639557	6.57397144788504	0.999999999896731	0.999999999999999	Off vs rest	X-20756898-20757197	notch	neuron
0.0206060232983622	0.0206482234534284	6.34589834097334	0.999999999896749	0.999999999999999	Off vs rest	X-5737324-5737623	notch	neuron
-0.0183918092892591	-0.0184623101759516	5.9833211878078	0.999999999896787	0.999999999999999	Off vs rest	2L-4128651-4128950	notch	neuron
0.0494383827675512	0.0495799490039426	6.3234075012802	0.999999999896988	0.999999999999999	Off vs rest	X-14221441-14221740	notch	neuron
-0.028539344783334	-0.0285938803731793	6.22329827762204	0.999999999897041	0.999999999999999	Off vs rest	3L-11008812-11009111	notch	neuron
-0.048538260773139	-0.048624610598974	6.57543126474057	0.999999999897067	0.999999999999999	Off vs rest	X-10767771-10768070	notch	neuron
-0.069623035066294	-0.0697381323733054	6.41643155711037	0.999999999897188	0.999999999999999	Off vs rest	3R-25647930-25648229	notch	neuron
0.0317222908267223	0.0318056737681967	6.08141283454796	0.999999999897195	0.999999999999999	Off vs rest	2R-19449577-19449876	notch	neuron
0.0423155548930252	0.0424245301090109	6.09969854530758	0.999999999897481	0.999999999999999	Off vs rest	3L-18114363-18114662	notch	neuron
-0.0625763441992782	-0.0626948758708417	6.2455184259748	0.999999999897739	0.999999999999999	Off vs rest	X-12012186-12012485	notch	neuron
-0.0389195151749601	-0.0390271400486138	6.17513508571652	0.999999999898245	0.999999999999999	Off vs rest	2R-11891934-11892233	notch	neuron
0.0546076958993797	0.0546920284913465	6.25235866520562	0.999999999898259	0.999999999999999	Off vs rest	3R-27948529-27948828	notch	neuron
0.0916583694325289	0.0918012583894536	6.55455307635119	0.999999999898304	0.999999999999999	Off vs rest	2L-9758188-9758487	notch	neuron
-0.199835126225319	-0.199982696435909	7.73307180367817	0.999999999898398	0.999999999999999	Off vs rest	2R-7171026-7171325	notch	neuron
-0.181239737862925	-0.18141432499286	7.33096464049551	0.999999999898437	0.999999999999999	Off vs rest	3L-4431201-4431500	notch	neuron
0.0824732165170824	0.0826403941262118	6.34229110028176	0.999999999898617	0.999999999999999	Off vs rest	3R-13661405-13661704	notch	neuron
0.00639177935137277	0.00640132611312566	5.56053023222151	0.999999999898948	0.999999999999999	Off vs rest	3L-3192612-3192911	notch	neuron
-0.051466368363526	-0.0515124691392555	7.1671710169669	0.999999999898987	0.999999999999999	Off vs rest	4-508231-508530	notch	neuron
-0.182137631687467	-0.18229419649207	7.51476347501939	0.999999999899069	0.999999999999999	Off vs rest	3L-17149720-17150019	notch	neuron
-0.189725861064928	-0.189933944066782	7.10266713374114	0.999999999899186	0.999999999999999	Off vs rest	3R-22470145-22470444	notch	neuron
0.0233187468676261	0.0233807894249944	6.10360642045156	0.999999999899703	0.999999999999999	Off vs rest	2L-14816817-14817116	notch	neuron
0.0757284356093099	0.075859146821955	6.48422779800987	0.99999999990006	0.999999999999999	Off vs rest	3R-16208270-16208569	notch	neuron
0.148013763698591	0.148234707172674	6.69161105020724	0.999999999900212	0.999999999999999	Off vs rest	3R-13644896-13645195	notch	neuron
-0.050927393435209	-0.0510094572426807	6.535585022614	0.999999999900696	0.999999999999999	Off vs rest	3L-18065420-18065719	notch	neuron
0.135864861903056	0.136049046352874	6.78050456508718	0.999999999900778	0.999999999999999	Off vs rest	2L-12678279-12678578	notch	neuron
-0.118226581771282	-0.11831212730756	7.66216394532185	0.999999999901446	0.999999999999999	Off vs rest	3L-908036-908335	notch	neuron
-0.107975564867205	-0.108072897393247	7.41005630254833	0.999999999901581	0.999999999999999	Off vs rest	2L-7420480-7420779	notch	neuron
-0.0462226198132788	-0.0463399360267298	6.15482373734034	0.99999999990193	0.999999999999999	Off vs rest	X-10764257-10764556	notch	neuron
-0.173957720350595	-0.174100886711464	7.54716967757829	0.999999999901985	0.999999999999999	Off vs rest	3R-10368332-10368631	notch	neuron
-0.0529375124025101	-0.05303006729845	6.28956729545301	0.999999999901998	0.999999999999999	Off vs rest	X-18788343-18788642	notch	neuron
0.0387823755970811	0.0388732989102823	6.14858486686793	0.999999999902665	0.999999999999999	Off vs rest	3L-17012044-17012343	notch	neuron
0.0148275241841537	0.0148687972939604	5.90899186157742	0.999999999902755	0.999999999999999	Off vs rest	2L-5997364-5997663	notch	neuron
-0.0462680899438689	-0.0463216315271869	6.57611036912877	0.999999999902763	0.999999999999999	Off vs rest	2R-10807265-10807564	notch	neuron
-0.0156135012251777	-0.0156817998269087	6.01011115951768	0.999999999902935	0.999999999999999	Off vs rest	2R-22686707-22687006	notch	neuron
0.0334045346740788	0.0334940000907591	6.21811482009276	0.999999999903256	0.999999999999999	Off vs rest	X-11621848-11622147	notch	neuron
-0.118615314309315	-0.118742808759722	7.20706659507354	0.999999999903415	0.999999999999999	Off vs rest	2R-8798106-8798405	notch	neuron
-0.00994417733815269	-0.00995428548500087	5.96498322208045	0.99999999990356	0.999999999999999	Off vs rest	3L-16113323-16113622	notch	neuron
0.00993985821577727	0.0099785019366978	5.79525967396812	0.999999999903954	0.999999999999999	Off vs rest	2L-19587062-19587361	notch	neuron
-0.0263520630355548	-0.026409914677604	5.94664990116648	0.999999999904074	0.999999999999999	Off vs rest	X-9356157-9356456	notch	neuron
0.00623320917598709	0.00624698647866844	5.7205539723848	0.999999999904461	0.999999999999999	Off vs rest	3R-11244103-11244402	notch	neuron
-0.0747866202133965	-0.0749398863660061	6.36892424485366	0.999999999904655	0.999999999999999	Off vs rest	X-1380726-1381025	notch	neuron
-0.107488498272678	-0.107608696498595	7.14433231709315	0.999999999904736	0.999999999999999	Off vs rest	X-530335-530634	notch	neuron
0.040017595917173	0.0400851852252386	6.45376260633053	0.999999999905439	0.999999999999999	Off vs rest	X-15333240-15333539	notch	neuron
-0.0525271865566401	-0.0526337663362278	6.17014039392508	0.999999999905642	0.999999999999999	Off vs rest	X-21054046-21054345	notch	neuron
0.0918580617689892	0.0920038586411074	6.5705180024367	0.999999999906513	0.999999999999999	Off vs rest	3L-16164598-16164897	notch	neuron
-0.152820481818533	-0.152937865203391	7.70423180520365	0.99999999990658	0.999999999999999	Off vs rest	X-8141650-8141949	notch	neuron
0.0825209417315892	0.0826678489326377	6.41744170841805	0.999999999906687	0.999999999999999	Off vs rest	2R-15609992-15610291	notch	neuron
0.0555712512215676	0.0556659325377335	6.4277960142064	0.999999999906768	0.999999999999999	Off vs rest	3L-9402042-9402341	notch	neuron
-0.0449188006631435	-0.0450103177373006	6.38040033970823	0.99999999990691	0.999999999999999	Off vs rest	2R-10566835-10567134	notch	neuron
0.0217599295967763	0.0218332725323359	5.9729379819484	0.999999999906931	0.999999999999999	Off vs rest	2R-16135470-16135769	notch	neuron
0.0374970339770265	0.0375703858828902	6.19070284116377	0.999999999907243	0.999999999999999	Off vs rest	X-3695487-3695786	notch	neuron
-0.118204178039908	-0.11838345160448	6.73782426029285	0.999999999907263	0.999999999999999	Off vs rest	2R-17717374-17717673	notch	neuron
0.0818598167418695	0.0820051932865096	6.57743379129151	0.999999999907381	0.999999999999999	Off vs rest	3L-10842720-10843019	notch	neuron
0.0269546311158417	0.0269759491898813	7.01048552294397	0.999999999907783	0.999999999999999	Off vs rest	X-11714562-11714861	notch	neuron
0.156922275294151	0.157074893221831	7.35014999861047	0.999999999907866	0.999999999999999	Off vs rest	X-524219-524518	notch	neuron
-0.0669734882292408	-0.0671020771252263	6.70038334601599	0.999999999908067	0.999999999999999	Off vs rest	2L-18806254-18806553	notch	neuron
0.0713487429146789	0.0714790390098423	6.49309661826281	0.999999999908468	0.999999999999999	Off vs rest	3R-13012998-13013297	notch	neuron
-0.00916013856732288	-0.00916975010606284	5.86851034483916	0.999999999908479	0.999999999999999	Off vs rest	3R-9342460-9342759	notch	neuron
-0.0490012813472565	-0.0490903353006293	6.30643185667479	0.999999999908502	0.999999999999999	Off vs rest	3L-6193042-6193341	notch	neuron
0.00604969314863025	0.00607768562855247	5.78618633427605	0.999999999908798	0.999999999999999	Off vs rest	3R-19503239-19503538	notch	neuron
0.00922149027171445	0.00924379019849403	5.71731256268483	0.999999999909015	0.999999999999999	Off vs rest	3L-1861865-1862164	notch	neuron
-0.029035003433376	-0.0291007944156507	6.11607671069306	0.999999999909098	0.999999999999999	Off vs rest	2R-13587251-13587550	notch	neuron
-0.100848040439036	-0.101004017336622	6.65063001383151	0.999999999909114	0.999999999999999	Off vs rest	X-1948028-1948327	notch	neuron
0.0899938905536212	0.0901099404068559	6.72461325422726	0.999999999909154	0.999999999999999	Off vs rest	2R-15352009-15352308	notch	neuron
0.0291528060025686	0.0291827687139811	6.51462736224501	0.999999999910343	0.999999999999999	Off vs rest	2L-12618070-12618369	notch	neuron
-0.0724154334098584	-0.0725434244424724	6.49559599235532	0.999999999911286	0.999999999999999	Off vs rest	3R-30099254-30099553	notch	neuron
0.0556476632477894	0.055761917735166	6.31345195398285	0.999999999911367	0.999999999999999	Off vs rest	3L-1488609-1488908	notch	neuron
0.167280764623781	0.167482596427358	6.96795625956831	0.999999999911428	0.999999999999999	Off vs rest	3L-10379195-10379494	notch	neuron
0.24045639209301	0.240640847307189	7.64358311313306	0.999999999911443	0.999999999999999	Off vs rest	3R-20778505-20778804	notch	neuron
0.130264797787489	0.130439434594602	6.94778148969349	0.99999999991185	0.999999999999999	Off vs rest	3L-10301803-10302102	notch	neuron
0.0463201961065008	0.0464137221256266	6.57620406768324	0.999999999911915	0.999999999999999	Off vs rest	X-5638894-5639193	notch	neuron
-0.0309648825250939	-0.0310409794418059	6.11192933545353	0.999999999912187	0.999999999999999	Off vs rest	2L-19018213-19018512	notch	neuron
0.035118922432528	0.035193191836036	6.27674486632232	0.999999999912346	0.999999999999999	Off vs rest	3R-16983078-16983377	notch	neuron
0.120739653943061	0.120907983302463	6.77455326454947	0.999999999912467	0.999999999999999	Off vs rest	2L-18795884-18796183	notch	neuron
0.0357433173776885	0.0357965819874358	6.41836852403722	0.999999999912473	0.999999999999999	Off vs rest	3R-13646825-13647124	notch	neuron
-0.0501517484371634	-0.0502148777224427	6.85997279648054	0.999999999912544	0.999999999999999	Off vs rest	X-1398865-1399164	notch	neuron
0.0382506538555858	0.0382997234280652	6.6231638991381	0.999999999912619	0.999999999999999	Off vs rest	2L-13060202-13060501	notch	neuron
0.0474360274077887	0.0475334838780853	6.32541576759323	0.999999999912641	0.999999999999999	Off vs rest	3R-16223361-16223660	notch	neuron
-0.13227560769948	-0.132463410688204	6.71216348882215	0.99999999991334	0.999999999999999	Off vs rest	2L-6481485-6481784	notch	neuron
0.0149652889939861	0.0150269551228796	6.09608141706387	0.999999999913577	0.999999999999999	Off vs rest	X-1599491-1599790	notch	neuron
0.0461268871222295	0.0462084512480821	6.23009148464001	0.999999999913827	0.999999999999999	Off vs rest	2L-18845094-18845393	notch	neuron
0.0564456754707521	0.056546977384856	6.23598300932858	0.9999999999139	0.999999999999999	Off vs rest	3L-15588696-15588995	notch	neuron
0.0792733577995982	0.0793965751902937	6.77455422710199	0.999999999914025	0.999999999999999	Off vs rest	3R-10133176-10133475	notch	neuron
-0.134279127240991	-0.134391945332484	7.43419144632491	0.999999999914264	0.999999999999999	Off vs rest	3L-8240936-8241235	notch	neuron
-0.0889160365597202	-0.0890670139855028	6.47900244769449	0.999999999914366	0.999999999999999	Off vs rest	3R-30563516-30563815	notch	neuron
0.132874105900692	0.133067223134147	6.76968396671601	0.999999999914635	0.999999999999999	Off vs rest	X-7124640-7124939	notch	neuron
0.0570516375090172	0.0571324482904945	6.55987248561584	0.999999999914847	0.999999999999999	Off vs rest	2R-24712791-24713090	notch	neuron
-0.11116473207644	-0.111327944606991	6.68289909907175	0.999999999915006	0.999999999999999	Off vs rest	X-5755164-5755463	notch	neuron
0.027620093222524	0.0276859602016923	5.99801863483407	0.999999999915171	0.999999999999999	Off vs rest	3R-28970460-28970759	notch	neuron
-0.108675661290544	-0.108838786830636	6.7749136414816	0.999999999915271	0.999999999999999	Off vs rest	2R-19631831-19632130	notch	neuron
-0.160722644008845	-0.160878367394441	7.28435111726743	0.999999999915287	0.999999999999999	Off vs rest	3R-31812422-31812721	notch	neuron
-0.0289750457093508	-0.0290260071427698	6.14158610737417	0.99999999991532	0.999999999999999	Off vs rest	3L-10719502-10719801	notch	neuron
-0.0015179342815113	-0.00153383727340693	5.82096423084691	0.99999999991666	0.999999999999999	Off vs rest	2L-10413777-10414076	notch	neuron
0.0375272125740322	0.0376226764031146	6.13447748274468	0.999999999916713	0.999999999999999	Off vs rest	3R-26042696-26042995	notch	neuron
0.0405805773698414	0.0406648974388247	6.04856940796222	0.999999999916777	0.999999999999999	Off vs rest	3L-19062994-19063293	notch	neuron
0.0340489831228144	0.0341292916156036	6.3716931815114	0.999999999916852	0.999999999999999	Off vs rest	X-18370814-18371113	notch	neuron
-0.0578228023040325	-0.0578964771113463	6.76187363582077	0.999999999917198	0.999999999999999	Off vs rest	3R-26036756-26037055	notch	neuron
-0.147552630201365	-0.147711316998605	7.12831442791658	0.999999999917385	0.999999999999999	Off vs rest	X-19718548-19718847	notch	neuron
0.144587339122061	0.144766146747182	6.99275284402886	0.999999999917561	0.999999999999999	Off vs rest	3L-16045160-16045459	notch	neuron
-0.0958509589368143	-0.0959750411896096	6.82110176351401	0.99999999991824	0.999999999999999	Off vs rest	X-20582884-20583183	notch	neuron
-0.0739396731552109	-0.0740573450600167	6.65154513128901	0.999999999918354	0.999999999999999	Off vs rest	2L-13547909-13548208	notch	neuron
-0.114744582221906	-0.114916059449992	6.76797343958593	0.999999999918604	0.999999999999999	Off vs rest	X-14749213-14749512	notch	neuron
0.162917017887401	0.163101372898741	7.08840807729236	0.999999999918712	0.999999999999999	Off vs rest	X-6853488-6853787	notch	neuron
-0.0661149043265684	-0.0662217841981639	6.57059143326733	0.99999999991876	0.999999999999999	Off vs rest	3R-5612393-5612692	notch	neuron
-0.0615442635516107	-0.0616636552384256	6.28407414183452	0.999999999918838	0.999999999999999	Off vs rest	2R-13159872-13160171	notch	neuron
-0.0926330235372266	-0.092778042834359	6.58830192924558	0.999999999918946	0.999999999999999	Off vs rest	2R-6662124-6662423	notch	neuron
0.0749453925232237	0.0750834063559232	6.31881209999939	0.999999999919047	0.999999999999999	Off vs rest	3R-22133630-22133929	notch	neuron
-0.0181389635283576	-0.0181913197564746	5.98276486105482	0.999999999919243	0.999999999999999	Off vs rest	X-1947399-1947698	notch	neuron
0.0733903158202899	0.0735368925538973	6.44983701972537	0.999999999919355	0.999999999999999	Off vs rest	2L-17383949-17384248	notch	neuron
-0.0106692798753772	-0.0106875528390723	5.97269865153512	0.999999999919545	0.999999999999999	Off vs rest	2R-12261527-12261826	notch	neuron
-0.183877437015589	-0.184047853036148	7.34955934068894	0.999999999919716	0.999999999999999	Off vs rest	3R-15375600-15375899	notch	neuron
0.014614863909088	0.0146541546291348	6.09984983871463	0.999999999919976	0.999999999999999	Off vs rest	3R-9784451-9784750	notch	neuron
0.0859514930470017	0.0860876709306399	6.51036166709938	0.999999999920528	0.999999999999999	Off vs rest	2R-17548129-17548428	notch	neuron
0.0097369483261482	0.00977756242613959	5.75846473838824	0.999999999920622	0.999999999999999	Off vs rest	3L-10485651-10485950	notch	neuron
-0.0536591095567698	-0.0537292568585681	6.47251043135329	0.999999999920796	0.999999999999999	Off vs rest	3R-8119822-8120121	notch	neuron
-0.0335945306470207	-0.0336569558652377	6.09769371602691	0.999999999921184	0.999999999999999	Off vs rest	2L-6323588-6323887	notch	neuron
-0.107693121281138	-0.107841694533938	6.88371018041208	0.999999999921303	0.999999999999999	Off vs rest	X-9599866-9600165	notch	neuron
-0.00821795766661129	-0.00826390197987107	6.18396357392841	0.999999999921347	0.999999999999999	Off vs rest	3R-21793900-21794199	notch	neuron
-0.0913499391712743	-0.0915048468144108	6.46945802108099	0.999999999921777	0.999999999999999	Off vs rest	3L-5920858-5921157	notch	neuron
-0.0258012057847879	-0.0258501361526864	6.12595087883636	0.999999999921845	0.999999999999999	Off vs rest	X-13358887-13359186	notch	neuron
-0.118297041424396	-0.118471773652953	6.69270511364192	0.999999999922192	0.999999999999999	Off vs rest	3R-13983712-13984011	notch	neuron
-0.0763346032037194	-0.0764852782829354	6.57826245204949	0.9999999999224	0.999999999999999	Off vs rest	2L-8031677-8031976	notch	neuron
0.0198159861363676	0.0198458327291843	6.53477394940731	0.999999999922713	0.999999999999999	Off vs rest	X-11350428-11350727	notch	neuron
0.0882028273801708	0.0883612480458446	6.48137097002433	0.99999999992296	0.999999999999999	Off vs rest	X-1388184-1388483	notch	neuron
0.0948106423974583	0.094947475477312	6.80342835710369	0.999999999923138	0.999999999999999	Off vs rest	3L-10842886-10843185	notch	neuron
-0.0245039162388713	-0.0245771651737345	6.0805265439	0.999999999923523	0.999999999999999	Off vs rest	X-3530740-3531039	notch	neuron
0.0523848120723798	0.0525060803597846	6.22360938903733	0.999999999923603	0.999999999999999	Off vs rest	3L-914908-915207	notch	neuron
-0.0882336857188069	-0.0883961909844657	6.38236618503462	0.999999999924038	0.999999999999999	Off vs rest	X-2081947-2082246	notch	neuron
0.0209201001373924	0.0209653876059867	6.08502983659821	0.999999999924039	0.999999999999999	Off vs rest	3R-23922905-23923204	notch	neuron
0.00337815603582994	0.00341126296289726	5.4895436730579	0.999999999924053	0.999999999999999	Off vs rest	X-1234642-1234941	notch	neuron
-0.0406229679711633	-0.0406968340422625	6.22779574895543	0.99999999992408	0.999999999999999	Off vs rest	2L-17861346-17861645	notch	neuron
0.0907281315341205	0.0908948528521427	6.389156424875	0.999999999924124	0.999999999999999	Off vs rest	3L-19910103-19910402	notch	neuron
0.220584888334824	0.22077876001076	7.45020201197294	0.999999999924251	0.999999999999999	Off vs rest	4-704393-704692	notch	neuron
-0.0806321863352924	-0.0807636024641539	6.4314929812749	0.999999999924373	0.999999999999999	Off vs rest	2L-20120884-20121183	notch	neuron
-0.034094227062724	-0.0341697178747144	6.24151949770078	0.999999999924546	0.999999999999999	Off vs rest	2L-20823554-20823853	notch	neuron
-0.0943854356373519	-0.0945293013078543	6.61062022671416	0.999999999924765	0.999999999999999	Off vs rest	2R-21714656-21714955	notch	neuron
-0.064552832872708	-0.0646826754108272	6.3814232588124	0.999999999924786	0.999999999999999	Off vs rest	X-12737391-12737690	notch	neuron
0.119579364780176	0.119744142870832	6.85093029924529	0.999999999924961	0.999999999999999	Off vs rest	3L-2632710-2633009	notch	neuron
-0.0205640408132438	-0.0206346238034833	6.09900131749736	0.999999999925157	0.999999999999999	Off vs rest	2L-4283318-4283617	notch	neuron
0.0417625788252267	0.0418451023030797	6.11617498128435	0.999999999925416	0.999999999999999	Off vs rest	X-6524260-6524559	notch	neuron
0.131893299479025	0.132045330976033	7.08941129973804	0.999999999925457	0.999999999999999	Off vs rest	3L-2823369-2823668	notch	neuron
0.0122120028734705	0.0122348083482657	5.90999767019472	0.999999999925747	0.999999999999999	Off vs rest	3L-9058169-9058468	notch	neuron
0.0305014474728986	0.0305807119301775	6.263596483217	0.999999999925882	0.999999999999999	Off vs rest	X-15139281-15139580	notch	neuron
-0.0192646314754032	-0.0192921967285738	6.05047095345114	0.999999999926651	0.999999999999999	Off vs rest	3L-224905-225204	notch	neuron
-0.066174897530377	-0.0662885826696039	6.48235743722261	0.999999999926809	0.999999999999999	Off vs rest	3L-153809-154108	notch	neuron
0.0746645626743703	0.0747510267468288	6.65952674339653	0.999999999926818	0.999999999999999	Off vs rest	3R-30808409-30808708	notch	neuron
0.104835152160216	0.104995210089075	6.79766585487829	0.999999999927058	0.999999999999999	Off vs rest	3R-24047191-24047490	notch	neuron
-0.0278247703949549	-0.0279026965291938	6.09611459576667	0.999999999927119	0.999999999999999	Off vs rest	X-16637274-16637573	notch	neuron
-0.110633045302995	-0.110774447352364	6.97552629666899	0.999999999927368	0.999999999999999	Off vs rest	3R-30933999-30934298	notch	neuron
-0.0733075660837951	-0.0734295804548168	6.67907088094035	0.999999999927405	0.999999999999999	Off vs rest	2L-5314778-5315077	notch	neuron
-0.167103622670647	-0.167291092396064	7.09382317445742	0.999999999927895	0.999999999999999	Off vs rest	X-12750652-12750951	notch	neuron
-0.0762620561452232	-0.0763651651667966	6.72546844820358	0.999999999928315	0.999999999999999	Off vs rest	3L-10526584-10526883	notch	neuron
-0.0438827914782629	-0.0439735509104225	6.15679806402505	0.999999999928526	0.999999999999999	Off vs rest	2L-13550679-13550978	notch	neuron
0.0532096672772622	0.0533157892790556	6.26930522879269	0.999999999928584	0.999999999999999	Off vs rest	3L-2584674-2584973	notch	neuron
0.0474726463431372	0.0475415501209781	6.38569132982002	0.999999999928596	0.999999999999999	Off vs rest	X-9553547-9553846	notch	neuron
-0.192913898682845	-0.193115928053986	7.20275269291223	0.999999999928687	0.999999999999999	Off vs rest	2R-10100809-10101108	notch	neuron
0.00813082084407241	0.00817598561590384	5.97346412005953	0.999999999928971	0.999999999999999	Off vs rest	3R-7813714-7814013	notch	neuron
-0.119231321062009	-0.119372885852773	6.94903625637922	0.999999999929189	0.999999999999999	Off vs rest	X-2124257-2124556	notch	neuron
0.00631547584845328	0.00632723924466301	6.42758029618306	0.999999999929304	0.999999999999999	Off vs rest	2L-2202886-2203185	notch	neuron
-0.134356276878766	-0.134472989603785	7.4632738659636	0.999999999929395	0.999999999999999	Off vs rest	2R-7488780-7489079	notch	neuron
-0.0127427936022752	-0.0127577409785421	6.13007750457981	0.999999999929561	0.999999999999999	Off vs rest	3L-18061801-18062100	notch	neuron
0.0411492209660321	0.0412406115176739	6.29416711541376	0.999999999929596	0.999999999999999	Off vs rest	3R-21534374-21534673	notch	neuron
0.0584508860380122	0.058582590701854	6.21237044380972	0.99999999992965	0.999999999999999	Off vs rest	3R-4346659-4346958	notch	neuron
0.0222157926918668	0.0222572582419083	6.12344596564489	0.999999999929926	0.999999999999999	Off vs rest	2R-9247399-9247698	notch	neuron
-0.082559190104334	-0.0827069972743587	6.48472595234525	0.999999999930428	0.999999999999999	Off vs rest	2R-10432397-10432696	notch	neuron
-0.0352045530012878	-0.0352694564719483	6.41352768001861	0.999999999930489	0.999999999999999	Off vs rest	3R-16025854-16026153	notch	neuron
0.0312175519151447	0.0312928808611306	6.07988376379441	0.999999999930529	0.999999999999999	Off vs rest	2R-9577900-9578199	notch	neuron
-0.0129752992846108	-0.0129832200398346	6.2555260804684	0.999999999930576	0.999999999999999	Off vs rest	3R-6007746-6008045	notch	neuron
-0.0132298146714598	-0.0132219097995806	6.31763483468296	0.999999999930652	0.999999999999999	Off vs rest	3L-17846377-17846676	notch	neuron
0.0326197330479311	0.0327083074581896	6.27406024819315	0.999999999930719	0.999999999999999	Off vs rest	2L-540908-541207	notch	neuron
-0.0333270212095629	-0.0333911834616682	6.22659986611697	0.999999999930945	0.999999999999999	Off vs rest	3L-18078295-18078594	notch	neuron
-0.128388536057196	-0.128521245940624	7.27052760251449	0.9999999999315	0.999999999999999	Off vs rest	2L-19138083-19138382	notch	neuron
-0.172485168203985	-0.172679913346835	7.10852334679725	0.999999999931835	0.999999999999999	Off vs rest	2L-6109390-6109689	notch	neuron
-0.15642702429796	-0.156599583168407	7.14268592089267	0.999999999931957	0.999999999999999	Off vs rest	X-1976175-1976474	notch	neuron
-0.0158078817401894	-0.0158534586412745	6.1673360479363	0.999999999932636	0.999999999999999	Off vs rest	X-16448474-16448773	notch	neuron
0.0638540179589012	0.0639768280340885	6.33470366207579	0.99999999993273	0.999999999999999	Off vs rest	3L-15729378-15729677	notch	neuron
-0.00826878435956518	-0.00831702610983793	6.03220647620804	0.999999999932892	0.999999999999999	Off vs rest	2L-12045983-12046282	notch	neuron
-0.211267345232971	-0.211437664915916	7.56414062271084	0.999999999933115	0.999999999999999	Off vs rest	2R-6574783-6575082	notch	neuron
0.0598448531877463	0.0599580245649645	6.34899979272675	0.999999999933307	0.999999999999999	Off vs rest	X-3747965-3748264	notch	neuron
-0.0838818741634898	-0.084039786939251	6.44874710977119	0.999999999933395	0.999999999999999	Off vs rest	2R-17265293-17265592	notch	neuron
0.0387649874027082	0.0388219585362306	6.27322830629025	0.99999999993352	0.999999999999999	Off vs rest	2L-21309889-21310188	notch	neuron
-0.0210562197826522	-0.021083127124916	6.13306212799741	0.999999999933718	0.999999999999999	Off vs rest	X-19850952-19851251	notch	neuron
-0.033989350173475	-0.0340570724290146	6.16666082073103	0.999999999933791	0.999999999999999	Off vs rest	3R-28339665-28339964	notch	neuron
-0.0103497867142002	-0.0103699497004065	5.86919408688469	0.999999999933875	0.999999999999999	Off vs rest	3L-3826432-3826731	notch	neuron
-0.114771160786726	-0.114929286795492	6.7272350635012	0.999999999933926	0.999999999999999	Off vs rest	X-3777293-3777592	notch	neuron
0.0706413738084844	0.0707527968903323	6.48431075324693	0.999999999933966	0.999999999999999	Off vs rest	3L-20004996-20005295	notch	neuron
-0.0100083513078822	-0.0100292212538321	5.87436086221971	0.999999999934532	0.999999999999999	Off vs rest	2R-16221678-16221977	notch	neuron
-0.0955727327847258	-0.09565371869324	7.45670381289252	0.999999999934591	0.999999999999999	Off vs rest	3L-16172336-16172635	notch	neuron
-0.0467349750730082	-0.0468354526474016	6.24793947111167	0.999999999934639	0.999999999999999	Off vs rest	2R-19356913-19357212	notch	neuron
-0.19149124876526	-0.191664703470733	7.38160464475325	0.999999999935002	0.999999999999999	Off vs rest	2L-821643-821942	notch	neuron
0.0457855172129776	0.0458821193414141	6.12367061650524	0.999999999935237	0.999999999999999	Off vs rest	3L-129233-129532	notch	neuron
-0.191205170986129	-0.191388185802066	7.32010306485518	0.99999999993526	0.999999999999999	Off vs rest	3L-9050597-9050896	notch	neuron
-0.0933244623599231	-0.0934875586961694	6.48199152895089	0.999999999935353	0.999999999999999	Off vs rest	X-19480110-19480409	notch	neuron
-0.0376672334185915	-0.0377472763063607	6.25074095742859	0.999999999935434	0.999999999999999	Off vs rest	3R-26536606-26536905	notch	neuron
0.0304934521788887	0.0305574142144593	6.28943210599219	0.999999999935501	0.999999999999999	Off vs rest	X-6803482-6803781	notch	neuron
-0.0395687363621428	-0.0396508407101481	6.25288661113592	0.999999999935549	0.999999999999999	Off vs rest	3R-4478527-4478826	notch	neuron
-0.110759318431674	-0.110939441135618	6.60018915857744	0.999999999935617	0.999999999999999	Off vs rest	X-1381286-1381585	notch	neuron
-0.106556245599846	-0.106655601843318	7.31944844999455	0.999999999935651	0.999999999999999	Off vs rest	2R-13957461-13957760	notch	neuron
0.151668358615754	0.151834966670054	7.17730325270994	0.99999999993566	0.999999999999999	Off vs rest	3R-30275051-30275350	notch	neuron
0.180071530004701	0.180270267764411	7.13815307255521	0.999999999935786	0.999999999999999	Off vs rest	3R-30026248-30026547	notch	neuron
0.0202580077802123	0.0202915664071436	6.33242258229141	0.999999999935836	0.999999999999999	Off vs rest	X-10767458-10767757	notch	neuron
0.122346387453545	0.122529870172634	6.81527273162633	0.999999999935953	0.999999999999999	Off vs rest	3L-10242547-10242846	notch	neuron
-0.139918346975536	-0.140062617816453	7.1575310192111	0.999999999936355	0.999999999999999	Off vs rest	X-12736078-12736377	notch	neuron
-0.0984663357273864	-0.0986347838191858	6.58927879047051	0.999999999936447	0.999999999999999	Off vs rest	2R-21159889-21160188	notch	neuron
-0.0876493465955664	-0.087774245331338	6.66089276914091	0.999999999936507	0.999999999999999	Off vs rest	3R-13983360-13983659	notch	neuron
0.0283200970715249	0.0283797872027988	6.14149601162848	0.999999999936761	0.999999999999999	Off vs rest	3R-13802069-13802368	notch	neuron
0.0155149016881313	0.0155345200245523	6.54219660969885	0.999999999936772	0.999999999999999	Off vs rest	2L-12655746-12656045	notch	neuron
0.01958255564684	0.0196516834376284	6.07687243494204	0.999999999936856	0.999999999999999	Off vs rest	3R-20327863-20328162	notch	neuron
-0.0847077995721149	-0.084845283724654	6.56567315438013	0.999999999936863	0.999999999999999	Off vs rest	3L-6942225-6942524	notch	neuron
-0.0801391869615676	-0.0802450494046753	6.82440591729138	0.999999999937174	0.999999999999999	Off vs rest	2L-3056744-3057043	notch	neuron
0.0437621275703784	0.043806842661691	6.88811878292921	0.999999999937184	0.999999999999999	Off vs rest	2R-11529542-11529841	notch	neuron
0.0243924558607561	0.0244277524569097	6.13336270184248	0.999999999937203	0.999999999999999	Off vs rest	2L-6338645-6338944	notch	neuron
0.0631393274072372	0.0632472685187628	6.57555798134414	0.999999999937516	0.999999999999999	Off vs rest	2R-13431891-13432190	notch	neuron
-0.0725157932923892	-0.0726353214977658	6.60455425148469	0.9999999999377	0.999999999999999	Off vs rest	3R-20866162-20866461	notch	neuron
0.0322854202967492	0.032358882385203	6.09522653148099	0.99999999993791	0.999999999999999	Off vs rest	2R-12168550-12168849	notch	neuron
0.105047897928879	0.105195072719606	6.78629540043864	0.999999999938359	0.999999999999999	Off vs rest	3R-16431764-16432063	notch	neuron
-0.132999237380896	-0.133156615707466	6.95112855787926	0.999999999938401	0.999999999999999	Off vs rest	X-21338219-21338518	notch	neuron
-0.117241259294704	-0.117407836041737	6.8641270556515	0.999999999938407	0.999999999999999	Off vs rest	2L-5461160-5461459	notch	neuron
0.135217740015093	0.135401435729155	6.83422665367817	0.999999999938798	0.999999999999999	Off vs rest	2R-16070969-16071268	notch	neuron
-0.122379195589857	-0.12255768075396	6.71021768163557	0.999999999938969	0.999999999999999	Off vs rest	3L-4574603-4574902	notch	neuron
-0.109004899689838	-0.109140590670123	6.84897799677614	0.999999999939141	0.999999999999999	Off vs rest	3R-17557507-17557806	notch	neuron
-0.129429235013953	-0.129589414591868	6.88703643388945	0.999999999939221	0.999999999999999	Off vs rest	3L-4619463-4619762	notch	neuron
-0.108489636976078	-0.10863617672342	6.99182213546044	0.999999999939254	0.999999999999999	Off vs rest	X-10731515-10731814	notch	neuron
-0.0281143226818499	-0.02816199291921	6.21975091186765	0.999999999939302	0.999999999999999	Off vs rest	2R-13593207-13593506	notch	neuron
-0.0353694354512992	-0.0354196574793615	6.53184828127003	0.999999999939452	0.999999999999999	Off vs rest	3L-16040497-16040796	notch	neuron
-0.026620270828445	-0.0266754264255473	6.45583447924438	0.999999999939679	0.999999999999999	Off vs rest	3R-16205419-16205718	notch	neuron
-0.0899737424669257	-0.0900532911572215	7.01421611421713	0.999999999939886	0.999999999999999	Off vs rest	3L-2634927-2635226	notch	neuron
-0.0489076505767656	-0.0489752327494832	6.54791751032131	0.999999999940058	0.999999999999999	Off vs rest	3R-17666048-17666347	notch	neuron
-0.00863505346968534	-0.00864096509077934	5.96855458618046	0.999999999940077	0.999999999999999	Off vs rest	2L-12504753-12505052	notch	neuron
-0.0852439401664767	-0.0853832458014927	6.53085342811841	0.999999999940168	0.999999999999999	Off vs rest	3R-9341681-9341980	notch	neuron
-0.154519762828173	-0.154680520044101	7.16169718173439	0.999999999940173	0.999999999999999	Off vs rest	3L-13919883-13920182	notch	neuron
-0.136081009029587	-0.136239177279911	7.09057989527531	0.999999999940311	0.999999999999999	Off vs rest	3L-6789869-6790168	notch	neuron
-0.0387825354284766	-0.0388281268938122	6.70889695952902	0.999999999940374	0.999999999999999	Off vs rest	X-7154063-7154362	notch	neuron
-0.181237455729275	-0.181390884474475	7.47850355490141	0.999999999940455	0.999999999999999	Off vs rest	3R-8669396-8669695	notch	neuron
-0.0517455426097747	-0.0518489676002602	6.40868716901796	0.999999999940632	0.999999999999999	Off vs rest	2R-24744137-24744436	notch	neuron
-0.0589572067841143	-0.0590597889481381	6.69783272277583	0.999999999941031	0.999999999999999	Off vs rest	X-6866115-6866414	notch	neuron
-0.130277566884791	-0.130436971576409	6.99514196326554	0.999999999941038	0.999999999999999	Off vs rest	3R-27905804-27906103	notch	neuron
0.0750183894681805	0.0751674417824199	6.3604780405439	0.999999999941565	0.999999999999999	Off vs rest	2R-17265023-17265322	notch	neuron
-0.027868156215465	-0.0278952157134275	6.4286069352522	0.999999999941616	0.999999999999999	Off vs rest	X-21351360-21351659	notch	neuron
-0.023762051080569	-0.0238115653098615	6.15714013942224	0.999999999941881	0.999999999999999	Off vs rest	3R-24787838-24788137	notch	neuron
0.130956061479822	0.131121198607246	6.96782607680141	0.999999999941968	0.999999999999999	Off vs rest	2L-17574613-17574912	notch	neuron
0.1888602403604	0.188980167635383	7.92884685267875	0.999999999942086	0.999999999999999	Off vs rest	3L-10411970-10412269	notch	neuron
-0.040034161911768	-0.0400915884270704	6.33793082911474	0.999999999942117	0.999999999999999	Off vs rest	3L-5017056-5017355	notch	neuron
0.00395717623096873	0.00390083423460461	5.40957561532558	0.999999999942203	0.999999999999999	Off vs rest	3R-15275085-15275384	notch	neuron
0.232436295161414	0.232587058092331	7.87702277331761	0.999999999942799	0.999999999999999	Off vs rest	2L-18881447-18881746	notch	neuron
-0.00323095958118537	-0.00322072718016569	5.81710319183825	0.999999999943314	0.999999999999999	Off vs rest	2L-3846460-3846759	notch	neuron
0.0411473783645431	0.0412366846802912	6.20993582043824	0.999999999943414	0.999999999999999	Off vs rest	2R-14005505-14005804	notch	neuron
-0.0574261644021098	-0.057533712618349	6.32478428879853	0.999999999943703	0.999999999999999	Off vs rest	3L-17533329-17533628	notch	neuron
-0.098668045075292	-0.0988100878502759	6.65040978844925	0.999999999943792	0.999999999999999	Off vs rest	3R-17557676-17557975	notch	neuron
-0.0789999951832857	-0.0791326968050589	6.63964612573329	0.999999999943889	0.999999999999999	Off vs rest	X-17827026-17827325	notch	neuron
-0.0152022548806577	-0.015213267495956	6.73760327001644	0.999999999943935	0.999999999999999	Off vs rest	3R-28572349-28572648	notch	neuron
0.108202674218164	0.108316419773248	7.13017465022778	0.99999999994435	0.999999999999999	Off vs rest	3R-26498993-26499292	notch	neuron
-0.0219776874145209	-0.0220006036776818	6.18191914749811	0.999999999944588	0.999999999999999	Off vs rest	2L-16972821-16973120	notch	neuron
-0.104607290510523	-0.104737331364276	6.83041117382037	0.999999999944665	0.999999999999999	Off vs rest	3R-14655009-14655308	notch	neuron
-0.122807134283712	-0.122974876252319	6.86546445572657	0.999999999944796	0.999999999999999	Off vs rest	2L-11358581-11358880	notch	neuron
-0.0253161694169634	-0.0253823773320607	6.39866791393791	0.999999999944873	0.999999999999999	Off vs rest	2R-22561911-22562210	notch	neuron
0.0517100410916064	0.0518289034436185	6.35476526396577	0.999999999945009	0.999999999999999	Off vs rest	3R-17617620-17617919	notch	neuron
-0.185472858494742	-0.185639062241048	7.39432681729525	0.999999999945738	0.999999999999999	Off vs rest	3R-6815616-6815915	notch	neuron
-0.0296140243020518	-0.0296084363634597	6.54551966836154	0.999999999945773	0.999999999999999	Off vs rest	X-1580733-1581032	notch	neuron
0.0203650041285031	0.0204259694812194	6.11372349421546	0.999999999946139	0.999999999999999	Off vs rest	3L-4134402-4134701	notch	neuron
-0.0436969581795602	-0.0437792876602208	6.45202147090753	0.999999999946636	0.999999999999999	Off vs rest	3R-19165655-19165954	notch	neuron
0.0334315963795891	0.0334666564131283	6.94900524693195	0.999999999946654	0.999999999999999	Off vs rest	X-16217529-16217828	notch	neuron
0.00470308047724534	0.00474136663168413	5.57632522686317	0.999999999946665	0.999999999999999	Off vs rest	2R-18156765-18157064	notch	neuron
-0.0705448150992522	-0.0706177722779744	7.21582069028628	0.999999999946727	0.999999999999999	Off vs rest	2L-19015496-19015795	notch	neuron
-0.073996698996026	-0.0741147130758153	6.66987990931037	0.999999999946987	0.999999999999999	Off vs rest	X-5083501-5083800	notch	neuron
-0.0531868785300298	-0.0532996092606277	6.37468885394422	0.999999999947359	0.999999999999999	Off vs rest	2R-15611008-15611307	notch	neuron
-0.0392266391051135	-0.0392744482001081	6.73210272818215	0.999999999947495	0.999999999999999	Off vs rest	3R-6420026-6420325	notch	neuron
-0.0975693468610369	-0.0977226321164887	6.67728364609416	0.999999999947529	0.999999999999999	Off vs rest	2L-19576456-19576755	notch	neuron
0.0305478776547895	0.0306182834493346	6.27308924756002	0.999999999947924	0.999999999999999	Off vs rest	3L-14028516-14028815	notch	neuron
-0.0949237637511752	-0.0950651897992596	6.73402565313177	0.99999999994801	0.999999999999999	Off vs rest	2L-20561322-20561621	notch	neuron
0.0756787814568157	0.0757818679357921	6.93110734386316	0.999999999948046	0.999999999999999	Off vs rest	3R-11778756-11779055	notch	neuron
0.0321103804124332	0.032197816474666	6.50115658014841	0.99999999994813	0.999999999999999	Off vs rest	2R-13431611-13431910	notch	neuron
-0.0919297249122376	-0.0920584281045382	6.9288493859832	0.999999999948401	0.999999999999999	Off vs rest	2R-22242053-22242352	notch	neuron
-0.0457110228244179	-0.0457949655612372	6.38641540905956	0.999999999948421	0.999999999999999	Off vs rest	2R-6050725-6051024	notch	neuron
-0.0791095588052822	-0.0792558898744434	6.615457219992	0.999999999948507	0.999999999999999	Off vs rest	2L-14598691-14598990	notch	neuron
0.103503066637333	0.103662160035453	6.59063850615876	0.999999999948529	0.999999999999999	Off vs rest	3R-16969543-16969842	notch	neuron
0.0613537720389392	0.0614524608067082	6.63522169345624	0.99999999994857	0.999999999999999	Off vs rest	2R-11614178-11614477	notch	neuron
0.0332796111358083	0.0333411788708493	6.16863570782547	0.99999999994879	0.999999999999999	Off vs rest	2L-15498947-15499246	notch	neuron
0.0669505347443013	0.0670760953038138	6.4777412497012	0.999999999948887	0.999999999999999	Off vs rest	2L-16275295-16275594	notch	neuron
-0.0168735430079437	-0.0169186447374589	6.32438070752823	0.99999999994917	0.999999999999999	Off vs rest	3R-6593304-6593603	notch	neuron
-0.029775778548782	-0.0298256980976943	6.33579398956743	0.999999999949192	0.999999999999999	Off vs rest	3L-8442222-8442521	notch	neuron
-0.0465427019423448	-0.0466091334643233	6.72087941753806	0.999999999949226	0.999999999999999	Off vs rest	3R-27281586-27281885	notch	neuron
-0.123249672902257	-0.123411404340528	6.86719770862621	0.999999999949436	0.999999999999999	Off vs rest	3L-1636870-1637169	notch	neuron
-0.0133289953923636	-0.0133520705223069	6.29979068082354	0.999999999949537	0.999999999999999	Off vs rest	3R-14625570-14625869	notch	neuron
0.00950561284240349	0.0095307531788133	5.86078878717414	0.999999999949576	0.999999999999999	Off vs rest	3L-13036662-13036961	notch	neuron
0.0371239702534436	0.0371872909980378	6.37427839509426	0.999999999949638	0.999999999999999	Off vs rest	3R-30021833-30022132	notch	neuron
-0.129596972068037	-0.129738726829312	7.15022955295485	0.999999999949663	0.999999999999999	Off vs rest	2R-16607774-16608073	notch	neuron
-0.0637673424756904	-0.0638915828659682	6.38400805745356	0.999999999949948	0.999999999999999	Off vs rest	3L-4077015-4077314	notch	neuron
0.0434888167340674	0.0435670969512207	6.3528378996779	0.999999999950394	0.999999999999999	Off vs rest	2R-17792607-17792906	notch	neuron
-0.00956854981847581	-0.00960009718264401	6.28027705232173	0.999999999950447	0.999999999999999	Off vs rest	2L-1158042-1158341	notch	neuron
-0.0912381251567281	-0.0913606749726735	6.74335961275127	0.99999999995046	0.999999999999999	Off vs rest	3L-7714388-7714687	notch	neuron
-0.146350032743692	-0.146474328796996	7.51472321884569	0.999999999950585	0.999999999999999	Off vs rest	3R-4291500-4291799	notch	neuron
0.0780076021236309	0.0781123835977375	6.65470417272355	0.999999999951008	0.999999999999999	Off vs rest	X-17652151-17652450	notch	neuron
-0.0308671871927223	-0.0309359159329582	6.30309245016244	0.999999999951054	0.999999999999999	Off vs rest	2R-16219504-16219803	notch	neuron
0.0571074640118873	0.0571963277303923	6.43444726794901	0.999999999951083	0.999999999999999	Off vs rest	2R-22686183-22686482	notch	neuron
0.0712022963936266	0.0713218504039927	6.49809006113359	0.999999999951354	0.999999999999999	Off vs rest	3L-15554222-15554521	notch	neuron
-0.17949019667599	-0.17966258888071	7.32681396642862	0.999999999951403	0.999999999999999	Off vs rest	2L-5446218-5446517	notch	neuron
-0.117832291083532	-0.117986047844865	6.86820748439591	0.999999999951414	0.999999999999999	Off vs rest	3L-18065597-18065896	notch	neuron
-0.0107056115164504	-0.0107252884294958	6.06788181287127	0.999999999951611	0.999999999999999	Off vs rest	3R-29591630-29591929	notch	neuron
0.0677463497496773	0.0678454803280867	6.74226417805466	0.999999999951685	0.999999999999999	Off vs rest	3R-22754443-22754742	notch	neuron
0.163095356825459	0.16325642325011	7.24577995450358	0.999999999951923	0.999999999999999	Off vs rest	X-6853325-6853624	notch	neuron
0.0234288087198486	0.0234778131640993	6.49317844387331	0.999999999951951	0.999999999999999	Off vs rest	X-1608275-1608574	notch	neuron
0.057570639392913	0.0576534678763534	6.91176986637127	0.99999999995211	0.999999999999999	Off vs rest	3R-8113726-8114025	notch	neuron
-0.131744655382405	-0.131899826876058	6.9715173956612	0.999999999952222	0.999999999999999	Off vs rest	2R-22517288-22517587	notch	neuron
0.00920794742666055	0.00926142494853185	5.83100457790459	0.999999999952266	0.999999999999999	Off vs rest	X-2634300-2634599	notch	neuron
-0.0565136776141451	-0.0566147985303102	6.54889980969115	0.999999999952314	0.999999999999999	Off vs rest	2R-11394180-11394479	notch	neuron
-0.0913687582387618	-0.0914686185650018	7.23428897869468	0.999999999952433	0.999999999999999	Off vs rest	X-19735281-19735580	notch	neuron
0.0752547988476118	0.0753550566377805	6.84911469262241	0.999999999952608	0.999999999999999	Off vs rest	2R-12742776-12743075	notch	neuron
-0.0126946566499273	-0.0127203995601858	6.25179929507201	0.999999999952755	0.999999999999999	Off vs rest	2R-21475076-21475375	notch	neuron
0.0209416807430743	0.0210064761249889	6.46426745941348	0.999999999953014	0.999999999999999	Off vs rest	X-7154281-7154580	notch	neuron
-0.0472640859771113	-0.0473607853673426	6.3796700762085	0.999999999953083	0.999999999999999	Off vs rest	2L-5906956-5907255	notch	neuron
0.0125253388486314	0.0125583113187958	5.92979008687821	0.999999999953226	0.999999999999999	Off vs rest	2L-22169002-22169301	notch	neuron
-0.0207671232798388	-0.0208236029579543	6.08858664433088	0.999999999953449	0.999999999999999	Off vs rest	3L-770232-770531	notch	neuron
0.124666555074572	0.124776605823913	7.38404119322806	0.999999999953577	0.999999999999999	Off vs rest	2R-17604520-17604819	notch	neuron
-0.148650929559616	-0.14882745327249	7.05015674749443	0.999999999953627	0.999999999999999	Off vs rest	3L-1794692-1794991	notch	neuron
0.0045385708017702	0.00455946357534509	5.47361406943064	0.999999999953646	0.999999999999999	Off vs rest	3R-5668901-5669200	notch	neuron
0.0833290992076658	0.083457231005952	6.69679131529699	0.9999999999537	0.999999999999999	Off vs rest	2L-5005187-5005486	notch	neuron
-0.185814892190471	-0.185944194681027	7.78567612204673	0.99999999995379	0.999999999999999	Off vs rest	3R-13805004-13805303	notch	neuron
-0.0212320060524555	-0.0212908166719707	6.11302759302351	0.999999999953972	0.999999999999999	Off vs rest	2R-19424782-19425081	notch	neuron
0.0339729313968939	0.0340616171618018	6.20049703372987	0.999999999953979	0.999999999999999	Off vs rest	2R-25011370-25011669	notch	neuron
-0.0517660354202689	-0.0518422789735831	6.45292742823429	0.999999999954082	0.999999999999999	Off vs rest	3R-27245138-27245437	notch	neuron
0.100884649898408	0.100987359575423	7.23047051960331	0.999999999954098	0.999999999999999	Off vs rest	3L-7156324-7156623	notch	neuron
0.0104183231983266	0.0104690270044313	6.23661996977849	0.999999999954295	0.999999999999999	Off vs rest	3L-16660575-16660874	notch	neuron
-0.0420161380339458	-0.0421094869380113	6.35953327974244	0.999999999954319	0.999999999999999	Off vs rest	3L-2879092-2879391	notch	neuron
0.105665575629785	0.105819256002732	6.92062926115679	0.999999999954385	0.999999999999999	Off vs rest	2R-17145183-17145482	notch	neuron
0.0589708273921134	0.0590571373380818	6.57901948493259	0.999999999954531	0.999999999999999	Off vs rest	X-7337108-7337407	notch	neuron
0.0551121406991701	0.0552160855585383	6.42845171246851	0.999999999954729	0.999999999999999	Off vs rest	X-11817709-11818008	notch	neuron
0.0470553414275618	0.0470918478642993	6.76903264930279	0.999999999954819	0.999999999999999	Off vs rest	3L-11403927-11404226	notch	neuron
-0.0547895583345536	-0.0548925813347278	6.40373951288885	0.99999999995488	0.999999999999999	Off vs rest	2R-11364869-11365168	notch	neuron
0.0956400304188323	0.0957492070018775	7.06762014263804	0.999999999954983	0.999999999999999	Off vs rest	2R-13994286-13994585	notch	neuron
-0.0181533485748823	-0.0181875138634754	6.64559857910671	0.999999999954991	0.999999999999999	Off vs rest	3L-17577865-17578164	notch	neuron
-0.186062328073439	-0.186193726937156	7.75992381959702	0.999999999955387	0.999999999999999	Off vs rest	2R-23910206-23910505	notch	neuron
-0.0902783221182507	-0.0903978658861065	6.85386740484	0.999999999955566	0.999999999999999	Off vs rest	3R-25167744-25168043	notch	neuron
-0.0763451951150344	-0.0764743509485246	6.56538152702691	0.9999999999556	0.999999999999999	Off vs rest	2R-22507461-22507760	notch	neuron
-0.0466712136596568	-0.0467531389047782	6.4748832018909	0.999999999955698	0.999999999999999	Off vs rest	3L-540475-540774	notch	neuron
0.0246803048097886	0.0247183812425958	6.2021847264472	0.999999999955751	0.999999999999999	Off vs rest	3L-9692613-9692912	notch	neuron
0.0737962653130529	0.0739112964455401	6.62614821201835	0.99999999995577	0.999999999999999	Off vs rest	3L-16041469-16041768	notch	neuron
-0.0679433591852367	-0.0680607953269803	6.50044348552965	0.999999999955798	0.999999999999999	Off vs rest	3R-18983785-18984084	notch	neuron
0.0166950741958361	0.016741015631668	5.97839359347879	0.999999999955922	0.999999999999999	Off vs rest	3R-21096782-21097081	notch	neuron
-0.109696390354691	-0.109803071724697	7.2427426103434	0.999999999955934	0.999999999999999	Off vs rest	X-2137941-2138240	notch	neuron
0.0179023959303203	0.0179343288967567	6.26041948932466	0.99999999995605	0.999999999999999	Off vs rest	3L-9052214-9052513	notch	neuron
0.0874303404424921	0.0875766781733761	6.60453978748078	0.999999999956082	0.999999999999999	Off vs rest	2R-25032153-25032452	notch	neuron
0.0928546623716816	0.0929897018238513	6.68877074117561	0.999999999956229	0.999999999999999	Off vs rest	2R-6133466-6133765	notch	neuron
0.0429504320508099	0.0430204607679633	6.56539955885871	0.999999999956235	0.999999999999999	Off vs rest	2L-8403396-8403695	notch	neuron
-0.0507853851127927	-0.0508880792817437	6.52209987835205	0.999999999956321	0.999999999999999	Off vs rest	X-7286116-7286415	notch	neuron
-0.103091204686708	-0.103229544298962	6.80485244926987	0.999999999956436	0.999999999999999	Off vs rest	2L-1727618-1727917	notch	neuron
-0.000445866302996926	-0.000427151099409916	5.83684262319326	0.99999999995648	0.999999999999999	Off vs rest	3L-19062689-19062988	notch	neuron
0.033398603906489	0.0334524963932538	6.34647064059509	0.999999999956755	0.999999999999999	Off vs rest	3L-14053333-14053632	notch	neuron
0.106046114062926	0.106180867437331	6.98943037198468	0.999999999956925	0.999999999999999	Off vs rest	3L-2845558-2845857	notch	neuron
-0.00530820410436981	-0.00531089183288056	6.29683003397698	0.999999999957118	0.999999999999999	Off vs rest	3R-12272219-12272518	notch	neuron
-0.0152644297638225	-0.0152744535321603	6.35827635673358	0.999999999957263	0.999999999999999	Off vs rest	3R-13674488-13674787	notch	neuron
-0.0188586776683757	-0.0189055991122403	6.44754996340462	0.999999999957286	0.999999999999999	Off vs rest	2L-6921081-6921380	notch	neuron
0.133518841667883	0.13359542207032	8.05586924574235	0.999999999957324	0.999999999999999	Off vs rest	3L-10856523-10856822	notch	neuron
-0.0403675894739685	-0.0404661265336729	6.29802547944815	0.99999999995734	0.999999999999999	Off vs rest	3L-5752820-5753119	notch	neuron
-0.104445432203937	-0.104567672445899	7.01184457747833	0.999999999957442	0.999999999999999	Off vs rest	2L-16689784-16690083	notch	neuron
0.00165957851694809	0.00167382758448856	5.59532414661505	0.999999999957527	0.999999999999999	Off vs rest	3R-18226218-18226517	notch	neuron
-0.0612990507314315	-0.0613797889235	7.04605358726144	0.999999999957608	0.999999999999999	Off vs rest	3L-8458796-8459095	notch	neuron
-0.0407778148224701	-0.0408684196947159	6.28072248435835	0.999999999957684	0.999999999999999	Off vs rest	X-5899284-5899583	notch	neuron
-0.0836501877101077	-0.0837840930152406	6.62273681062486	0.999999999957753	0.999999999999999	Off vs rest	X-13563618-13563917	notch	neuron
0.0232147650016625	0.0232547854691145	6.22679968454834	0.999999999957935	0.999999999999999	Off vs rest	2R-23657231-23657530	notch	neuron
0.023820428100833	0.0238738336466261	6.10974556532095	0.999999999958012	0.999999999999999	Off vs rest	X-19521922-19522221	notch	neuron
-0.0625438168780527	-0.0626250733221677	7.00847719972499	0.999999999958287	0.999999999999999	Off vs rest	2L-16683849-16684148	notch	neuron
-0.127860201233181	-0.127986702569359	7.26714454374576	0.999999999958443	0.999999999999999	Off vs rest	X-3743223-3743522	notch	neuron
0.0360151370642789	0.0360676811885855	6.56906935145514	0.999999999958634	0.999999999999999	Off vs rest	2L-2365171-2365470	notch	neuron
-0.00741026479470026	-0.00740162330654415	6.25947183183787	0.99999999995883	0.999999999999999	Off vs rest	3R-15196394-15196693	notch	neuron
0.082061649917996	0.0821982411783868	6.52500775303986	0.99999999995885	0.999999999999999	Off vs rest	2L-6480734-6481033	notch	neuron
0.0483275182627372	0.0484075653640245	6.40818851284723	0.99999999995885	0.999999999999999	Off vs rest	2L-14039744-14040043	notch	neuron
0.0172950698348676	0.0173448292302554	6.36701060715209	0.999999999958885	0.999999999999999	Off vs rest	X-3776367-3776666	notch	neuron
0.0601798412337132	0.060265770698293	6.54086648880183	0.999999999958985	0.999999999999999	Off vs rest	2L-12546534-12546833	notch	neuron
0.0338774717649972	0.033923317252129	6.39249511345385	0.99999999995917	0.999999999999999	Off vs rest	3L-15825625-15825924	notch	neuron
0.0414510737688736	0.0415314229815677	6.38449561487113	0.999999999959327	0.999999999999999	Off vs rest	2R-24964974-24965273	notch	neuron
-0.0196044484096129	-0.0196485508378851	6.32468817634069	0.999999999959397	0.999999999999999	Off vs rest	2R-19424237-19424536	notch	neuron
0.00370335570187923	0.00371080446343217	5.40573386581667	0.999999999959467	0.999999999999999	Off vs rest	X-14841064-14841363	notch	neuron
0.157853773736232	0.158044142307165	7.02912578794455	0.999999999959527	0.999999999999999	Off vs rest	2R-21713147-21713446	notch	neuron
-0.057927612886684	-0.0580122436068659	6.76446248756816	0.999999999959544	0.999999999999999	Off vs rest	3L-13666778-13667077	notch	neuron
-0.130140725563066	-0.130288894242596	7.00855595199526	0.999999999959552	0.999999999999999	Off vs rest	2R-14006735-14007034	notch	neuron
-0.104908993164167	-0.105018254107114	7.1131273459718	0.999999999959697	0.999999999999999	Off vs rest	3L-8560671-8560970	notch	neuron
-0.142004506387806	-0.142111277200113	7.60344654765498	0.999999999959727	0.999999999999999	Off vs rest	3L-1664193-1664492	notch	neuron
-0.122585510505705	-0.122738199111682	6.87181141456339	0.999999999959834	0.999999999999999	Off vs rest	2R-22372938-22373237	notch	neuron
-0.0519733056937035	-0.0520713311959512	6.4370098152014	0.999999999959899	0.999999999999999	Off vs rest	X-10472638-10472937	notch	neuron
-0.0270383535649063	-0.0270901498302903	6.20800870918386	0.999999999960307	0.999999999999999	Off vs rest	2R-21128384-21128683	notch	neuron
-0.154806607124706	-0.154956076389538	7.34448715861313	0.999999999960397	0.999999999999999	Off vs rest	X-3742450-3742749	notch	neuron
0.0047432784516239	0.00479089815533065	6.01269103078937	0.999999999960562	0.999999999999999	Off vs rest	2R-19411258-19411557	notch	neuron
0.0967261200184276	0.0968498403251804	6.79755935069801	0.999999999960751	0.999999999999999	Off vs rest	2R-20884505-20884804	notch	neuron
0.0682620725980081	0.068358147098248	6.57511949002935	0.999999999960918	0.999999999999999	Off vs rest	2L-6833382-6833681	notch	neuron
-0.180660514939478	-0.18080764871548	7.56759893711618	0.999999999961044	0.999999999999999	Off vs rest	3R-11615359-11615658	notch	neuron
-0.150056035780253	-0.150219204219415	7.14580804814378	0.999999999961145	0.999999999999999	Off vs rest	3R-16764032-16764331	notch	neuron
-0.122662967058543	-0.122789642517597	7.20264028909354	0.999999999961237	0.999999999999999	Off vs rest	2R-24291379-24291678	notch	neuron
-0.0104127601425727	-0.0104627067868275	6.31285780871003	0.999999999961254	0.999999999999999	Off vs rest	2R-16336558-16336857	notch	neuron
-0.0316461781537597	-0.0317162934168107	6.36025616709208	0.999999999961708	0.999999999999999	Off vs rest	3L-319774-320073	notch	neuron
-0.032248015969206	-0.0323020446559735	6.28561720210074	0.999999999961738	0.999999999999999	Off vs rest	X-1899460-1899759	notch	neuron
-0.015889220363273	-0.0159163842726118	6.13924035372615	0.999999999961962	0.999999999999999	Off vs rest	4-660481-660780	notch	neuron
0.0185085101106194	0.0185582159305057	6.43660262151747	0.999999999962018	0.999999999999999	Off vs rest	X-12718736-12719035	notch	neuron
-0.157336993418724	-0.15746334280658	7.56778894182659	0.999999999962049	0.999999999999999	Off vs rest	2L-18947460-18947759	notch	neuron
0.0732002664606001	0.0733132957851887	6.76258063433408	0.999999999962236	0.999999999999999	Off vs rest	3R-30022634-30022933	notch	neuron
0.0492124032963417	0.0492920575427648	6.52949834225644	0.999999999962363	0.999999999999999	Off vs rest	2L-6086750-6087049	notch	neuron
-0.0690305388959664	-0.0691445066762148	6.48705753445849	0.999999999962399	0.999999999999999	Off vs rest	2L-17684569-17684868	notch	neuron
0.0119629308417669	0.01197931729426	5.96976903509469	0.999999999962408	0.999999999999999	Off vs rest	3L-17499868-17500167	notch	neuron
0.0887455243305659	0.0888861323455845	6.61831080257314	0.999999999962471	0.999999999999999	Off vs rest	2R-13035045-13035344	notch	neuron
0.0133370172765537	0.0133723308704727	5.93842004407189	0.999999999962477	0.999999999999999	Off vs rest	2R-10558589-10558888	notch	neuron
0.106686813245851	0.10682402141201	6.88749863210124	0.999999999962486	0.999999999999999	Off vs rest	X-8057867-8058166	notch	neuron
-0.0806744803958108	-0.0807632348287055	7.09366667906306	0.999999999962527	0.999999999999999	Off vs rest	X-14037763-14038062	notch	neuron
0.0580811453356926	0.0581892836710324	6.35708821548276	0.999999999962551	0.999999999999999	Off vs rest	2R-6220876-6221175	notch	neuron
0.00995379060323714	0.00999981325091288	5.96080969839935	0.999999999962576	0.999999999999999	Off vs rest	X-2317644-2317943	notch	neuron
0.129516343893938	0.129690237440281	6.84623392615538	0.999999999962767	0.999999999999999	Off vs rest	2R-15115918-15116217	notch	neuron
0.100253812124338	0.100375561799356	7.28107737112348	0.999999999962835	0.999999999999999	Off vs rest	2L-15491773-15492072	notch	neuron
-0.0496319059768823	-0.0497216698692649	6.50073500855261	0.999999999962987	0.999999999999999	Off vs rest	2R-8132015-8132314	notch	neuron
-0.00882276078243394	-0.0088423484491727	6.3618974187364	0.999999999963082	0.999999999999999	Off vs rest	X-15886625-15886924	notch	neuron
-0.069974239472194	-0.0700931860401413	6.57183525982992	0.999999999963437	0.999999999999999	Off vs rest	X-935322-935621	notch	neuron
-0.114873580436459	-0.115034259962728	6.80955197879305	0.999999999963438	0.999999999999999	Off vs rest	2L-11203755-11204054	notch	neuron
-0.00805468563416633	-0.00804685349509922	6.15058553379867	0.999999999963487	0.999999999999999	Off vs rest	3R-16247561-16247860	notch	neuron
0.0203418925599909	0.0203628464700918	6.25528587284333	0.999999999963585	0.999999999999999	Off vs rest	2R-16219891-16220190	notch	neuron
-0.125424328839536	-0.125551469958556	7.13662222577669	0.999999999963708	0.999999999999999	Off vs rest	X-945733-946032	notch	neuron
-0.0965582559841694	-0.0966708514292712	6.9262854914148	0.999999999963812	0.999999999999999	Off vs rest	2R-24229686-24229985	notch	neuron
0.100581479477566	0.100685472091789	7.2013780653155	0.99999999996404	0.999999999999999	Off vs rest	3L-22846378-22846677	notch	neuron
-0.0520203152263538	-0.0521153843176183	6.40578149367221	0.999999999964266	0.999999999999999	Off vs rest	X-1692516-1692815	notch	neuron
0.0491238998699271	0.0492180549671298	6.30023052099407	0.999999999964278	0.999999999999999	Off vs rest	3L-1861674-1861973	notch	neuron
-0.0726699705287887	-0.0727372916931367	7.12988941594921	0.999999999964327	0.999999999999999	Off vs rest	2R-10683153-10683452	notch	neuron
0.0147801683935376	0.014799407757389	6.35325533933745	0.999999999964623	0.999999999999999	Off vs rest	X-11694941-11695240	notch	neuron
0.117861041931912	0.117962856032754	7.46594077076813	0.999999999964684	0.999999999999999	Off vs rest	2L-16690422-16690721	notch	neuron
0.0141437221989992	0.014162672339395	6.19475790566837	0.99999999996476	0.999999999999999	Off vs rest	3R-8660326-8660625	notch	neuron
-0.0620589092908157	-0.0621481426910615	6.69395559657614	0.999999999964775	0.999999999999999	Off vs rest	2L-1663579-1663878	notch	neuron
0.0325431563140939	0.0326102277319156	6.26634442140262	0.9999999999648	0.999999999999999	Off vs rest	X-7933223-7933522	notch	neuron
0.0596649108426522	0.0597634267409952	6.87196982566867	0.999999999964845	0.999999999999999	Off vs rest	3L-21008218-21008517	notch	neuron
-0.0872785639687817	-0.0874157843737961	6.6646419190667	0.999999999964865	0.999999999999999	Off vs rest	2R-10025938-10026237	notch	neuron
0.000221209127241528	0.000216694592074453	5.85897226860286	0.999999999964915	0.999999999999999	Off vs rest	X-17077440-17077739	notch	neuron
-0.0270643688406627	-0.0271083044983231	6.24284341075423	0.999999999965092	0.999999999999999	Off vs rest	3R-5648590-5648889	notch	neuron
0.110339277149018	0.11046101329808	7.1322636619017	0.999999999965212	0.999999999999999	Off vs rest	2L-21051956-21052255	notch	neuron
-0.0386994337491332	-0.0387873158906388	6.31260465837476	0.999999999965213	0.999999999999999	Off vs rest	3L-4138911-4139210	notch	neuron
-0.0287805670820448	-0.0288205441195058	6.93416479762133	0.99999999996546	0.999999999999999	Off vs rest	2R-8173957-8174256	notch	neuron
-0.167660279512628	-0.16775208899839	8.14870594984896	0.999999999965472	0.999999999999999	Off vs rest	2L-19196415-19196714	notch	neuron
0.0689494711057488	0.0690613539251731	6.59966386079993	0.999999999965575	0.999999999999999	Off vs rest	2R-24813727-24814026	notch	neuron
-0.02250411263199	-0.0225379471996279	6.37867034577162	0.999999999965777	0.999999999999999	Off vs rest	3L-8997925-8998224	notch	neuron
-0.118841640638674	-0.118968351628745	7.20123746903029	0.999999999965778	0.999999999999999	Off vs rest	4-507453-507752	notch	neuron
0.0767277210228963	0.0768518463077657	6.5149536159207	0.999999999965828	0.999999999999999	Off vs rest	3R-8306236-8306535	notch	neuron
-0.0259089873400206	-0.0259674118935626	6.27124209960389	0.999999999965892	0.999999999999999	Off vs rest	3L-10737246-10737545	notch	neuron
0.126819414997544	0.126973696444111	7.02240282998375	0.999999999965908	0.999999999999999	Off vs rest	X-3779774-3780073	notch	neuron
0.0939662407995838	0.0941137312450234	6.65360660157819	0.999999999965948	0.999999999999999	Off vs rest	X-16559495-16559794	notch	neuron
-0.0205334925667929	-0.0206184486979098	6.45501873649589	0.999999999966109	0.999999999999999	Off vs rest	X-6983790-6984089	notch	neuron
-0.143487742406317	-0.143636045882882	7.26826983504077	0.999999999966114	0.999999999999999	Off vs rest	3L-17611917-17612216	notch	neuron
-0.151199047726891	-0.151307789459735	7.80045673184012	0.999999999966445	0.999999999999999	Off vs rest	X-10620204-10620503	notch	neuron
0.142638710294587	0.14277518201929	7.26382581603173	0.999999999966533	0.999999999999999	Off vs rest	3L-3192959-3193258	notch	neuron
0.0406877344679348	0.0407267193620146	6.71733852284149	0.999999999966538	0.999999999999999	Off vs rest	X-6867149-6867448	notch	neuron
0.197020090944627	0.19717996756164	7.53484880288681	0.999999999966593	0.999999999999999	Off vs rest	3L-14756350-14756649	notch	neuron
0.0639740705644635	0.0640364231775467	7.3646216848833	0.999999999966777	0.999999999999999	Off vs rest	3L-904772-905071	notch	neuron
-0.0409023925672614	-0.0409815928184013	6.42832399303517	0.99999999996683	0.999999999999999	Off vs rest	3R-7135938-7136237	notch	neuron
-0.0911404574627926	-0.0912528701845799	6.85077965635175	0.999999999966891	0.999999999999999	Off vs rest	2L-6412043-6412342	notch	neuron
-0.161949730236508	-0.162109768826745	7.26801768380642	0.999999999967573	0.999999999999999	Off vs rest	3L-12124375-12124674	notch	neuron
0.017508853673546	0.0175770749432439	6.23168286866846	0.999999999967764	0.999999999999999	Off vs rest	X-19565980-19566279	notch	neuron
0.0299236687984763	0.0299675449901693	6.38689258510161	0.999999999967813	0.999999999999999	Off vs rest	3L-3060175-3060474	notch	neuron
0.0263704619734924	0.0264068190547976	6.48080678908272	0.999999999967848	0.999999999999999	Off vs rest	2L-17746969-17747268	notch	neuron
-0.149099673161652	-0.149262610771246	7.10657432243175	0.999999999967921	0.999999999999999	Off vs rest	2L-7809608-7809907	notch	neuron
-0.00267589709843787	-0.00267029101193996	5.83405786266884	0.999999999968019	0.999999999999999	Off vs rest	3L-1576476-1576775	notch	neuron
0.0970066163689601	0.0971358358752085	6.79896668172123	0.999999999968146	0.999999999999999	Off vs rest	2L-19136888-19137187	notch	neuron
0.003989514395938	0.00401206939056329	5.66585742777143	0.999999999968199	0.999999999999999	Off vs rest	3L-19909577-19909876	notch	neuron
0.045110614201315	0.0451772038366529	6.54048519442726	0.999999999968221	0.999999999999999	Off vs rest	X-18371393-18371692	notch	neuron
-0.0146950560833825	-0.0147442862123235	6.14530355101516	0.999999999968253	0.999999999999999	Off vs rest	3L-15619688-15619987	notch	neuron
-0.058378270198169	-0.0584730202047047	6.63110465282339	0.999999999968324	0.999999999999999	Off vs rest	3L-10424081-10424380	notch	neuron
0.0410594939326517	0.0411108370717755	6.99048936270257	0.999999999968365	0.999999999999999	Off vs rest	2R-14008555-14008854	notch	neuron
0.0881942455739852	0.0882736324952609	7.46306940736893	0.999999999968493	0.999999999999999	Off vs rest	3L-9383416-9383715	notch	neuron
0.0335162026075277	0.0335460320614181	6.69666180933695	0.999999999968597	0.999999999999999	Off vs rest	3L-9377546-9377845	notch	neuron
-0.115156791008106	-0.115306776432747	6.92622491521244	0.999999999968719	0.999999999999999	Off vs rest	2R-16150464-16150763	notch	neuron
0.0168442877569986	0.0168867194129885	6.08726684287317	0.999999999968725	0.999999999999999	Off vs rest	2R-8029430-8029729	notch	neuron
0.0757439776303604	0.07586093768827	6.61965440508062	0.999999999968744	0.999999999999999	Off vs rest	3L-7781693-7781992	notch	neuron
-0.0808822273458261	-0.0809542003229252	7.28855921238829	0.999999999968756	0.999999999999999	Off vs rest	X-19683017-19683316	notch	neuron
-0.0244891531361775	-0.0245410913876495	6.1830147588448	0.999999999968777	0.999999999999999	Off vs rest	X-4684652-4684951	notch	neuron
0.0188620653282175	0.0189094754452055	6.13323384202532	0.999999999968977	0.999999999999999	Off vs rest	3R-15934953-15935252	notch	neuron
0.0147521458784217	0.014774225445777	6.41325947029319	0.999999999968985	0.999999999999999	Off vs rest	2R-14031512-14031811	notch	neuron
0.057830183539879	0.057919048578288	6.6867849558207	0.999999999969126	0.999999999999999	Off vs rest	3R-27151439-27151738	notch	neuron
-0.118231052664096	-0.11838439576962	6.92612029648743	0.999999999969132	0.999999999999999	Off vs rest	2R-13028307-13028606	notch	neuron
0.0105013913847746	0.0105231110985964	5.99017312229218	0.999999999969182	0.999999999999999	Off vs rest	2R-14621410-14621709	notch	neuron
0.0343360577647432	0.0343976235106332	6.6437076071846	0.999999999969191	0.999999999999999	Off vs rest	3R-10226389-10226688	notch	neuron
-0.0899230491582805	-0.0900091844821539	7.25354375549974	0.999999999969343	0.999999999999999	Off vs rest	X-1608555-1608854	notch	neuron
0.000417632500775899	0.000435879805209258	5.73080244196073	0.999999999969369	0.999999999999999	Off vs rest	2R-19496749-19497048	notch	neuron
-0.0183322987827816	-0.0183557448833963	6.29397852607284	0.999999999969414	0.999999999999999	Off vs rest	2L-9205205-9205504	notch	neuron
-0.0427594589017514	-0.0428367545338365	6.53703378213036	0.999999999969603	0.999999999999999	Off vs rest	X-5082881-5083180	notch	neuron
-0.0665593702324588	-0.0666544128678719	6.8318797713555	0.99999999996964	0.999999999999999	Off vs rest	X-19865929-19866228	notch	neuron
0.0602910138586865	0.0604095490086818	6.41343337938422	0.999999999969651	0.999999999999999	Off vs rest	X-13990786-13991085	notch	neuron
0.0169094973849449	0.0169555483956871	6.10939644213104	0.99999999996984	0.999999999999999	Off vs rest	X-8409103-8409402	notch	neuron
0.0451959544889399	0.0452754283315932	6.71253586089789	0.999999999969878	0.999999999999999	Off vs rest	3L-4161043-4161342	notch	neuron
0.000520304469935059	0.000487492660810112	5.99523154645861	0.999999999969883	0.999999999999999	Off vs rest	X-13383891-13384190	notch	neuron
0.0293837757003235	0.0294162184442134	6.78105260823107	0.999999999970014	0.999999999999999	Off vs rest	X-16448829-16449128	notch	neuron
-0.0474056975455448	-0.0474488974236043	6.90860562234877	0.999999999970057	0.999999999999999	Off vs rest	3L-9694437-9694736	notch	neuron
-0.0433747564222473	-0.0434586305499127	6.40337551469208	0.999999999970088	0.999999999999999	Off vs rest	2L-22536588-22536887	notch	neuron
-0.102334843649108	-0.102431985999994	7.15153050124096	0.999999999970091	0.999999999999999	Off vs rest	X-1599028-1599327	notch	neuron
0.00197121335296578	0.00196473038857923	5.78414860179499	0.999999999970111	0.999999999999999	Off vs rest	X-5311986-5312285	notch	neuron
-0.106518313782518	-0.106664183846694	6.84988167385061	0.999999999970206	0.999999999999999	Off vs rest	2L-1157769-1158068	notch	neuron
-0.031364292284724	-0.0314041870493176	6.31136303604051	0.999999999970225	0.999999999999999	Off vs rest	X-20536351-20536650	notch	neuron
-0.0753450437182643	-0.0754611362935251	6.73599665517824	0.999999999970234	0.999999999999999	Off vs rest	2L-594756-595055	notch	neuron
0.12531969435396	0.125438470463993	7.25186265597868	0.999999999970305	0.999999999999999	Off vs rest	2L-285619-285918	notch	neuron
-0.0237069389023738	-0.0237705648533153	6.25620976011048	0.999999999970352	0.999999999999999	Off vs rest	X-11611837-11612136	notch	neuron
-0.00677643494309615	-0.00680519973489741	6.01214694494026	0.999999999970513	0.999999999999999	Off vs rest	3L-5976741-5977040	notch	neuron
-0.10100177210728	-0.101141049590597	6.80600183594066	0.999999999970622	0.999999999999999	Off vs rest	3L-6076472-6076771	notch	neuron
0.0114223099619646	0.0114429069836211	6.08993653272334	0.99999999997063	0.999999999999999	Off vs rest	3R-13801850-13802149	notch	neuron
0.0124109476806997	0.0123991570364901	6.17576985077157	0.999999999970811	0.999999999999999	Off vs rest	2R-11652498-11652797	notch	neuron
0.0165817526015767	0.0166208253700739	6.5753457445973	0.999999999970919	0.999999999999999	Off vs rest	2R-13502169-13502468	notch	neuron
0.125419890819208	0.125569370379102	7.12837747262987	0.999999999970928	0.999999999999999	Off vs rest	3L-13227079-13227378	notch	neuron
-0.1152640748984	-0.115418581102573	6.99045242189018	0.999999999970975	0.999999999999999	Off vs rest	X-14208888-14209187	notch	neuron
0.0311124465677504	0.0311821642163399	6.34828042047154	0.999999999970998	0.999999999999999	Off vs rest	3R-13660406-13660705	notch	neuron
-0.0941938316119999	-0.0943190017152689	6.8751882434621	0.999999999971012	0.999999999999999	Off vs rest	3L-3072301-3072600	notch	neuron
-0.0485838120456999	-0.0486451103190542	6.88054544833444	0.99999999997114	0.999999999999999	Off vs rest	2R-7489743-7490042	notch	neuron
0.0216021038394052	0.021657505587572	6.20277124310589	0.999999999971351	0.999999999999999	Off vs rest	3L-17644895-17645194	notch	neuron
-0.0224850796182125	-0.0225148199327471	6.57790431963766	0.999999999971501	0.999999999999999	Off vs rest	3R-29265348-29265647	notch	neuron
-0.0308464129156544	-0.0309170483050563	6.47421432900024	0.999999999971605	0.999999999999999	Off vs rest	2R-15610850-15611149	notch	neuron
-0.149300344743496	-0.149453812183469	7.25071666314956	0.999999999971645	0.999999999999999	Off vs rest	3L-17148026-17148325	notch	neuron
-0.0241625145054555	-0.0242029141441177	6.62216612481843	0.999999999971768	0.999999999999999	Off vs rest	3R-5021113-5021412	notch	neuron
-0.205481287913386	-0.205600754677339	8.07688775565664	0.999999999971948	0.999999999999999	Off vs rest	2R-12960039-12960338	notch	neuron
0.0763724062487921	0.0765096836713744	6.57515347742809	0.999999999971997	0.999999999999999	Off vs rest	3L-7156977-7157276	notch	neuron
0.0146783846524531	0.0147288943790015	6.19766474493991	0.999999999972014	0.999999999999999	Off vs rest	2L-11809272-11809571	notch	neuron
-0.024519697121251	-0.02455602265942	6.27947054732201	0.999999999972071	0.999999999999999	Off vs rest	3L-10515822-10516121	notch	neuron
-0.0756695198700767	-0.0757792865398756	6.62307317386635	0.999999999972123	0.999999999999999	Off vs rest	2R-11789937-11790236	notch	neuron
-0.0135954985893903	-0.0136416612730515	6.30103859553752	0.99999999997221	0.999999999999999	Off vs rest	X-16063012-16063311	notch	neuron
-0.0268097261261005	-0.0268397350127944	6.44401747754139	0.999999999972246	0.999999999999999	Off vs rest	2R-9194899-9195198	notch	neuron
-0.0871188698039199	-0.0872395045970987	6.84740229187416	0.999999999972255	0.999999999999999	Off vs rest	X-523188-523487	notch	neuron
-0.0795497084953609	-0.0796577231080084	6.79262610319423	0.999999999972265	0.999999999999999	Off vs rest	2R-8131792-8132091	notch	neuron
-0.0463565088696817	-0.0463959612492067	7.03979063947995	0.999999999972352	0.999999999999999	Off vs rest	2L-17562054-17562353	notch	neuron
0.0322472971152832	0.0322920920914677	6.37043393843419	0.999999999972382	0.999999999999999	Off vs rest	X-10211592-10211891	notch	neuron
8.62523936973055e-06	1.04169413817832e-05	5.7758678551377	0.999999999972385	0.999999999999999	Off vs rest	X-11805322-11805621	notch	neuron
-0.00683302409758208	-0.00683691888306046	6.06139876435965	0.999999999972603	0.999999999999999	Off vs rest	2L-8740888-8741187	notch	neuron
-0.105480781125863	-0.105590726778682	7.17987542140246	0.999999999972627	0.999999999999999	Off vs rest	3R-20284205-20284504	notch	neuron
0.0346063045918055	0.0346622445164912	6.3732472616855	0.999999999972691	0.999999999999999	Off vs rest	X-5888548-5888847	notch	neuron
-0.123471749942528	-0.123609865066544	7.06685813649427	0.999999999972705	0.999999999999999	Off vs rest	2R-18321885-18322184	notch	neuron
0.0573188944141209	0.057371311176876	7.02093745358246	0.999999999972742	0.999999999999999	Off vs rest	X-9686232-9686531	notch	neuron
-0.0267036202750892	-0.026746060529509	6.57695799267277	0.999999999972785	0.999999999999999	Off vs rest	3L-14786241-14786540	notch	neuron
0.0194087810780747	0.0194346997092622	6.47484315859325	0.999999999972802	0.999999999999999	Off vs rest	X-8560767-8561066	notch	neuron
-0.148515218128971	-0.148660311033607	7.39539389141415	0.999999999972885	0.999999999999999	Off vs rest	3R-8114077-8114376	notch	neuron
-0.083707803970756	-0.0838321248976851	6.70389702783002	0.999999999972886	0.999999999999999	Off vs rest	2R-11475463-11475762	notch	neuron
-0.0242583113464557	-0.024295788543746	6.85926636080764	0.999999999972888	0.999999999999999	Off vs rest	3L-9401816-9402115	notch	neuron
0.0302253110906693	0.0302792741444891	6.22627986677423	0.99999999997289	0.999999999999999	Off vs rest	2R-17593076-17593375	notch	neuron
0.0117537273372638	0.0117524804237147	6.04572553885048	0.999999999972921	0.999999999999999	Off vs rest	X-8421138-8421437	notch	neuron
-0.0121191130788279	-0.0121713923210407	6.40747195669787	0.999999999972979	0.999999999999999	Off vs rest	3L-19793506-19793805	notch	neuron
-0.095789831189582	-0.0958526359466651	7.82865615412325	0.999999999973008	0.999999999999999	Off vs rest	4-508436-508735	notch	neuron
-2.09733868315723e-05	-2.03028704569461e-05	5.86131581372216	0.999999999973152	0.999999999999999	Off vs rest	X-8517190-8517489	notch	neuron
-0.103572147025528	-0.103695465843862	7.13340520997059	0.999999999973213	0.999999999999999	Off vs rest	3L-17612081-17612380	notch	neuron
-0.0915962629372099	-0.0916837546411953	7.19724504039685	0.999999999973304	0.999999999999999	Off vs rest	X-14842012-14842311	notch	neuron
-0.0759858701657048	-0.0760700155793928	7.15714906525056	0.999999999973315	0.999999999999999	Off vs rest	X-14037926-14038225	notch	neuron
-0.0885662636507983	-0.0886736261064313	7.05432257707314	0.99999999997334	0.999999999999999	Off vs rest	3L-6943349-6943648	notch	neuron
0.0605177353090522	0.060615720074545	6.62774295184228	0.999999999973354	0.999999999999999	Off vs rest	3R-20784748-20785047	notch	neuron
0.00797185911217376	0.00797906742720369	5.89796660708925	0.999999999973372	0.999999999999999	Off vs rest	X-3451317-3451616	notch	neuron
0.140516373323201	0.140658440230463	7.18254021598285	0.999999999973377	0.999999999999999	Off vs rest	3R-25585378-25585677	notch	neuron
0.054550009751441	0.0546221266546873	6.96078160411656	0.999999999973387	0.999999999999999	Off vs rest	2L-17588984-17589283	notch	neuron
-0.056307747653555	-0.056368946935546	6.93560512170663	0.999999999973497	0.999999999999999	Off vs rest	3L-4842894-4843193	notch	neuron
0.0761066695102103	0.0761794260708367	7.14235478793329	0.999999999973572	0.999999999999999	Off vs rest	3R-26041572-26041871	notch	neuron
-0.0871325231897864	-0.0872249228237651	7.02478595279945	0.999999999973642	0.999999999999999	Off vs rest	X-1607322-1607621	notch	neuron
0.0890667481473553	0.0892042577683755	6.63174871655393	0.999999999973783	0.999999999999999	Off vs rest	3L-8056380-8056679	notch	neuron
-0.02503596758819	-0.025092127917986	6.48316772926294	0.999999999973881	0.999999999999999	Off vs rest	2R-12252774-12253073	notch	neuron
0.0615214949321246	0.0616146027394945	6.65064341408703	0.999999999973915	0.999999999999999	Off vs rest	2L-249156-249455	notch	neuron
-0.102154839688104	-0.102237525730808	7.66057815365269	0.999999999974012	0.999999999999999	Off vs rest	3L-3964723-3965022	notch	neuron
0.108608695665796	0.108731011134737	7.08489939750401	0.999999999974019	0.999999999999999	Off vs rest	2R-10536115-10536414	notch	neuron
-0.0265075590261306	-0.0265779927942081	6.45207048328918	0.999999999974042	0.999999999999999	Off vs rest	3R-28600218-28600517	notch	neuron
0.111123884003569	0.111276515363038	6.87209634285522	0.999999999974251	0.999999999999999	Off vs rest	2R-22517460-22517759	notch	neuron
-0.114874000080803	-0.11501666631564	6.96534067381139	0.999999999974292	0.999999999999999	Off vs rest	2R-13015724-13016023	notch	neuron
-0.0153326154279269	-0.0153757246133507	6.13053144687218	0.99999999997444	0.999999999999999	Off vs rest	2R-4516401-4516700	notch	neuron
-0.0443217519321459	-0.0444086083911944	6.41965243580247	0.999999999974451	0.999999999999999	Off vs rest	3L-9695346-9695645	notch	neuron
0.0448882949348809	0.0449384802383363	6.73942465573617	0.999999999974455	0.999999999999999	Off vs rest	3L-6082698-6082997	notch	neuron
0.073352862642881	0.0734378775070981	6.84341283536023	0.999999999974486	0.999999999999999	Off vs rest	2L-3172940-3173239	notch	neuron
0.0594267986492802	0.0595107800386206	6.60652075585143	0.999999999974496	0.999999999999999	Off vs rest	3R-15794370-15794669	notch	neuron
0.0423700479027307	0.0424314423017525	6.5236745034733	0.99999999997464	0.999999999999999	Off vs rest	3L-4825626-4825925	notch	neuron
-0.112929524153329	-0.113048441617852	7.26591461651183	0.999999999974648	0.999999999999999	Off vs rest	2L-19015179-19015478	notch	neuron
-0.13772825699478	-0.137862453001558	7.27161948996398	0.99999999997467	0.999999999999999	Off vs rest	X-12583722-12584021	notch	neuron
-0.0123230668492597	-0.0123375304948264	6.63865874601	0.999999999974983	0.999999999999999	Off vs rest	X-16147619-16147918	notch	neuron
0.114569032221401	0.114708558730958	6.9666159459946	0.999999999975058	0.999999999999999	Off vs rest	3R-5150522-5150821	notch	neuron
-0.10770358879445	-0.107801797439254	7.41394760879387	0.999999999975066	0.999999999999999	Off vs rest	2R-7488616-7488915	notch	neuron
0.021704863535578	0.0217623004559685	6.35639213352855	0.99999999997509	0.999999999999999	Off vs rest	2L-19590316-19590615	notch	neuron
-0.0495184146935947	-0.0496033816525494	6.62988432244908	0.999999999975136	0.999999999999999	Off vs rest	3L-17576455-17576754	notch	neuron
-0.0727455996844199	-0.0728665026903463	6.61621777841221	0.999999999975154	0.999999999999999	Off vs rest	X-935060-935359	notch	neuron
0.00111165170577608	0.00109815579774504	6.33750944892788	0.999999999975404	0.999999999999999	Off vs rest	X-16333022-16333321	notch	neuron
-0.17941619234552	-0.179550172630203	7.63589368798409	0.999999999975484	0.999999999999999	Off vs rest	X-5885511-5885810	notch	neuron
-0.0537170996930644	-0.053786384217253	6.70088471071725	0.999999999975555	0.999999999999999	Off vs rest	2L-20121038-20121337	notch	neuron
0.0289159283756123	0.028941832824016	6.46200322017991	0.99999999997589	0.999999999999999	Off vs rest	3R-13382645-13382944	notch	neuron
-0.101090739184629	-0.101185734074287	7.3845192790228	0.999999999975979	0.999999999999999	Off vs rest	3R-29069268-29069567	notch	neuron
-0.0390022801780374	-0.0390422634974819	6.77319247980494	0.99999999997598	0.999999999999999	Off vs rest	2L-3426785-3427084	notch	neuron
-0.0213897945266192	-0.0214253799891284	6.44718201958988	0.999999999976003	0.999999999999999	Off vs rest	2R-11648469-11648768	notch	neuron
0.0327347651444293	0.0327808341726389	6.83240316501257	0.999999999976031	0.999999999999999	Off vs rest	3R-13800995-13801294	notch	neuron
-0.128328226988374	-0.128423012030662	7.58248868330343	0.999999999976118	0.999999999999999	Off vs rest	3R-6419052-6419351	notch	neuron
-0.126657099436117	-0.12677534068408	7.35886679217547	0.999999999976346	0.999999999999999	Off vs rest	2L-3803758-3804057	notch	neuron
0.0531069137162047	0.0531666606939425	6.84948319680103	0.999999999976426	0.999999999999999	Off vs rest	3R-30277747-30278046	notch	neuron
0.0168612547763717	0.0169162395622855	6.24817000364101	0.999999999976464	0.999999999999999	Off vs rest	3R-28335492-28335791	notch	neuron
0.0597005237812274	0.0597975342081961	6.95457196661546	0.999999999976485	0.999999999999999	Off vs rest	2R-19263622-19263921	notch	neuron
0.00494521075069497	0.00500117817814772	5.82623321260671	0.999999999976558	0.999999999999999	Off vs rest	3R-8846243-8846542	notch	neuron
0.125652776722734	0.125775444307284	7.26731755030613	0.999999999976566	0.999999999999999	Off vs rest	X-5637563-5637862	notch	neuron
-0.12142308441934	-0.121547189499025	7.20259227270111	0.999999999976572	0.999999999999999	Off vs rest	3L-3826792-3827091	notch	neuron
0.0270890727519764	0.0271520582556548	6.23805108538384	0.999999999976681	0.999999999999999	Off vs rest	X-21323905-21324204	notch	neuron
-0.0491539954271112	-0.0492183632779563	6.6751523326497	0.999999999976684	0.999999999999999	Off vs rest	3L-3543403-3543702	notch	neuron
-0.0555351780098826	-0.055610674757958	6.82275472369993	0.999999999976779	0.999999999999999	Off vs rest	2R-13028557-13028856	notch	neuron
-0.0286167807756682	-0.0286737354221181	6.36384301994456	0.999999999976782	0.999999999999999	Off vs rest	2R-11222605-11222904	notch	neuron
0.0114434465575976	0.0114764939224154	6.21580928218407	0.999999999976811	0.999999999999999	Off vs rest	2L-5054973-5055272	notch	neuron
-0.028312967133883	-0.0283239712074905	6.69164963897891	0.999999999976926	0.999999999999999	Off vs rest	X-19353039-19353338	notch	neuron
-0.0891802595844422	-0.0893013792049386	6.77671400579362	0.999999999976945	0.999999999999999	Off vs rest	2R-10673169-10673468	notch	neuron
-0.139055816600132	-0.13920887128822	7.14698662651276	0.999999999977026	0.999999999999999	Off vs rest	2R-10444111-10444410	notch	neuron
0.0237461308982974	0.0237930641328526	6.16241902682348	0.999999999977079	0.999999999999999	Off vs rest	3R-20821738-20822037	notch	neuron
0.0519851102636746	0.0520496546008345	6.80842037041588	0.999999999977197	0.999999999999999	Off vs rest	3L-15729202-15729501	notch	neuron
0.0706988587532944	0.0708022805288263	6.93444280682984	0.999999999977288	0.999999999999999	Off vs rest	3L-7185437-7185736	notch	neuron
-0.0546014127135938	-0.0546706468346879	6.65119053891962	0.999999999977312	0.999999999999999	Off vs rest	2R-8051266-8051565	notch	neuron
0.0530626367925984	0.0531486347580256	6.58706529686048	0.999999999977428	0.999999999999999	Off vs rest	2L-452925-453224	notch	neuron
0.106925570761317	0.107042771604723	7.13279054639426	0.999999999977561	0.999999999999999	Off vs rest	X-6998486-6998785	notch	neuron
-0.153616489261386	-0.153758007116914	7.40491025063693	0.999999999977566	0.999999999999999	Off vs rest	2R-22514023-22514322	notch	neuron
-0.100991311468678	-0.101110063439577	7.01393648726688	0.999999999977777	0.999999999999999	Off vs rest	2L-7358780-7359079	notch	neuron
0.0571438620854733	0.0572158937484593	7.06050323689271	0.999999999977831	0.999999999999999	Off vs rest	X-7629392-7629691	notch	neuron
-0.0957639594727857	-0.0958807285621069	6.92528876717707	0.999999999977854	0.999999999999999	Off vs rest	2L-21846839-21847138	notch	neuron
-0.0637452556545756	-0.063829349190186	6.68907996394503	0.99999999997788	0.999999999999999	Off vs rest	3L-16712437-16712736	notch	neuron
-0.00588823614108484	-0.0059112019138021	6.34905976309228	0.999999999977953	0.999999999999999	Off vs rest	2R-11593345-11593644	notch	neuron
0.133903581580875	0.133999371770788	7.60778523264246	0.999999999977983	0.999999999999999	Off vs rest	3L-12693289-12693588	notch	neuron
-0.0465588706237694	-0.0466387370374967	6.51195197802373	0.999999999978054	0.999999999999999	Off vs rest	3R-18913881-18914180	notch	neuron
-0.12151236632251	-0.12164859546853	7.03986432047408	0.999999999978094	0.999999999999999	Off vs rest	3R-31621892-31622191	notch	neuron
-0.0337298717306701	-0.0337977135227668	6.37495065322837	0.999999999978136	0.999999999999999	Off vs rest	2R-15339527-15339826	notch	neuron
-0.0822354155464618	-0.0823355956237767	6.86370867195625	0.999999999978158	0.999999999999999	Off vs rest	3L-7189818-7190117	notch	neuron
0.0119915318120025	0.0119817709260669	6.33266302626343	0.999999999978353	0.999999999999999	Off vs rest	2L-1651951-1652250	notch	neuron
-0.0325529365484718	-0.0326064730765316	6.50857123642812	0.999999999978366	0.999999999999999	Off vs rest	3L-19909296-19909595	notch	neuron
0.0478824304253426	0.0479484274471845	6.83271894171122	0.999999999978459	0.999999999999999	Off vs rest	3R-13800801-13801100	notch	neuron
0.00746683930550101	0.0075082662361294	5.97565607401552	0.999999999978471	0.999999999999999	Off vs rest	2R-7012370-7012669	notch	neuron
0.109996276434329	0.110129215903522	6.9583379398836	0.999999999978645	0.999999999999999	Off vs rest	2R-10684822-10685121	notch	neuron
0.111918639547788	0.11201003399403	7.63824450161255	0.999999999978694	0.999999999999999	Off vs rest	3R-11372539-11372838	notch	neuron
-0.10434877735717	-0.104469780986241	7.1371434129741	0.999999999978706	0.999999999999999	Off vs rest	2L-6178941-6179240	notch	neuron
0.0869721718870021	0.0870514892211767	7.49019436375695	0.999999999978738	0.999999999999999	Off vs rest	3R-16222211-16222510	notch	neuron
0.00866552590132023	0.00870746765736162	5.96932565558529	0.999999999978767	0.999999999999999	Off vs rest	2L-8415561-8415860	notch	neuron
-0.106055958509712	-0.106171901438618	7.1559887781774	0.999999999978779	0.999999999999999	Off vs rest	3R-7123763-7124062	notch	neuron
0.130146495344989	0.130299750433107	6.99054320606387	0.999999999978828	0.999999999999999	Off vs rest	3L-6743589-6743888	notch	neuron
-0.0692343895577349	-0.0693242449651394	6.8210774591206	0.999999999978861	0.999999999999999	Off vs rest	X-16147842-16148141	notch	neuron
-0.155332456461218	-0.155490360296557	7.23756714612024	0.999999999978894	0.999999999999999	Off vs rest	2R-5804460-5804759	notch	neuron
0.0426962205676387	0.0427645903672074	6.68489203828357	0.999999999979052	0.999999999999999	Off vs rest	2R-10437807-10438106	notch	neuron
0.0491881424611193	0.0492437473183279	6.74247094967257	0.999999999979216	0.999999999999999	Off vs rest	X-1943342-1943641	notch	neuron
-0.140100062748224	-0.140204150375849	7.73781670455712	0.999999999979239	0.999999999999999	Off vs rest	2L-1954558-1954857	notch	neuron
0.0241160889736226	0.0241545051959241	6.51019209316615	0.999999999979244	0.999999999999999	Off vs rest	X-5636815-5637114	notch	neuron
-0.0967278770233584	-0.0968242032634375	7.30810978132625	0.999999999979321	0.999999999999999	Off vs rest	3L-543271-543570	notch	neuron
-0.00631905200614724	-0.00634043107552375	6.25167193058084	0.999999999979324	0.999999999999999	Off vs rest	X-15886858-15887157	notch	neuron
-0.0736846169753124	-0.0737732398686237	6.94532824597963	0.999999999979398	0.999999999999999	Off vs rest	3L-22749243-22749542	notch	neuron
0.0562140558251861	0.0562969040345734	6.97453585227993	0.999999999979446	0.999999999999999	Off vs rest	X-14211382-14211681	notch	neuron
-0.0828440099966866	-0.0829630484435907	6.79091555201977	0.999999999979464	0.999999999999999	Off vs rest	2R-10568679-10568978	notch	neuron
0.0743635633453552	0.0744414868998568	7.08128225984319	0.999999999979518	0.999999999999999	Off vs rest	3R-30029402-30029701	notch	neuron
-0.0822428334220218	-0.0823651213037818	6.74884151010444	0.999999999979527	0.999999999999999	Off vs rest	2L-5907270-5907569	notch	neuron
0.107196538703778	0.107304382164664	7.3615276074411	0.999999999979528	0.999999999999999	Off vs rest	3R-22324173-22324472	notch	neuron
0.0125894507348482	0.0126027376095973	6.18047729176407	0.999999999979625	0.999999999999999	Off vs rest	X-1975943-1976242	notch	neuron
0.131380540387091	0.131533754494064	7.03972078207894	0.999999999979652	0.999999999999999	Off vs rest	3L-4088891-4089190	notch	neuron
-0.011319039159885	-0.0113355029001116	6.3938940177761	0.999999999979659	0.999999999999999	Off vs rest	3L-11123948-11124247	notch	neuron
0.0194811359957257	0.0195272683687575	6.43552063133306	0.999999999979684	0.999999999999999	Off vs rest	X-4679418-4679717	notch	neuron
-0.0324046037004094	-0.032442393150814	6.93177952269268	0.999999999979811	0.999999999999999	Off vs rest	3L-905171-905470	notch	neuron
0.0686266981952117	0.0687415888317603	6.61587243601047	0.999999999979842	0.999999999999999	Off vs rest	3R-26042215-26042514	notch	neuron
-0.0462995939060339	-0.0463614122106973	6.88603018231661	0.999999999979843	0.999999999999999	Off vs rest	2L-2376162-2376461	notch	neuron
0.0259353238226222	0.0259884841265858	6.26766150045507	0.999999999979888	0.999999999999999	Off vs rest	3R-5648256-5648555	notch	neuron
0.0249885810344618	0.0249908372166309	6.48360544088397	0.999999999979951	0.999999999999999	Off vs rest	X-10735753-10736052	notch	neuron
-0.04314928583186	-0.0432217100600462	6.56311708211022	0.99999999998	0.999999999999999	Off vs rest	2L-6966464-6966763	notch	neuron
0.0482044116420966	0.0482506807922502	7.38963530559075	0.999999999980053	0.999999999999999	Off vs rest	3L-10856049-10856348	notch	neuron
-0.0845420172786374	-0.0846548452683752	6.81752815157531	0.999999999980077	0.999999999999999	Off vs rest	2R-22532980-22533279	notch	neuron
-0.0482161913803458	-0.0482911141973059	6.60361676955472	0.99999999998024	0.999999999999999	Off vs rest	3L-4627070-4627369	notch	neuron
-0.179659099746499	-0.179782864740662	7.82802980603862	0.999999999980408	0.999999999999999	Off vs rest	2L-11447642-11447941	notch	neuron
-0.0277434319531955	-0.0277983165889129	6.58402227745898	0.999999999980464	0.999999999999999	Off vs rest	2R-10861357-10861656	notch	neuron
-0.131529015861004	-0.131634914540645	7.58777333730905	0.999999999980538	0.999999999999999	Off vs rest	3R-24031337-24031636	notch	neuron
-0.00786848401141688	-0.0079183316515075	6.24959444212118	0.999999999980571	0.999999999999999	Off vs rest	3L-10681867-10682166	notch	neuron
-0.113758873408356	-0.113858531584931	7.42682731831108	0.999999999980756	0.999999999999999	Off vs rest	2R-21645966-21646265	notch	neuron
-0.120965598000749	-0.121105907409363	7.00838191622051	0.999999999980823	0.999999999999999	Off vs rest	2L-5096765-5097064	notch	neuron
0.105355774257502	0.105457856288721	7.35224437839246	0.99999999998085	0.999999999999999	Off vs rest	2R-6544204-6544503	notch	neuron
-0.183941693995484	-0.184075128078075	7.7037586091315	0.999999999981032	0.999999999999999	Off vs rest	2L-22018925-22019224	notch	neuron
0.00426744691900858	0.00428224840654516	5.85738545713116	0.999999999981055	0.999999999999999	Off vs rest	3L-1668609-1668908	notch	neuron
-0.0229432015945562	-0.0229936469442589	6.38432638470074	0.999999999981065	0.999999999999999	Off vs rest	3L-5665548-5665847	notch	neuron
-0.169596172796276	-0.169727919875676	7.72117980468127	0.999999999981087	0.999999999999999	Off vs rest	3L-544167-544466	notch	neuron
-0.0380673216552828	-0.0381063781692762	6.83112911788238	0.99999999998113	0.999999999999999	Off vs rest	3R-10144523-10144822	notch	neuron
0.024847792394473	0.0248806497022259	6.37977208776771	0.999999999981136	0.999999999999999	Off vs rest	X-6820779-6821078	notch	neuron
-0.103314730801169	-0.103436545059791	6.9873693973163	0.99999999998114	0.999999999999999	Off vs rest	2R-13622853-13623152	notch	neuron
-0.124576683582097	-0.124686568315615	7.43905510144009	0.999999999981168	0.999999999999999	Off vs rest	2L-8746566-8746865	notch	neuron
0.111437454602151	0.111541991223025	7.59055473288927	0.999999999981235	0.999999999999999	Off vs rest	X-6988827-6989126	notch	neuron
-0.072101454384353	-0.0721731168007516	7.19985712167315	0.999999999981256	0.999999999999999	Off vs rest	X-1399228-1399527	notch	neuron
0.0779696872084465	0.0780742318254721	6.81400828274895	0.999999999981282	0.999999999999999	Off vs rest	X-19637437-19637736	notch	neuron
-0.00649435743638644	-0.00650045545068137	6.17707854455696	0.999999999981342	0.999999999999999	Off vs rest	3L-3095586-3095885	notch	neuron
0.113533849106753	0.113662453834126	6.98680296049908	0.99999999998145	0.999999999999999	Off vs rest	3L-10321964-10322263	notch	neuron
-0.00309045703292353	-0.00311052053938243	6.59498731540877	0.999999999981456	0.999999999999999	Off vs rest	3L-6964180-6964479	notch	neuron
-0.0692783517690358	-0.0693726459193666	6.83451915837637	0.999999999981477	0.999999999999999	Off vs rest	X-10906539-10906838	notch	neuron
-0.0867435994568698	-0.0868413474771426	7.19364111372902	0.99999999998148	0.999999999999999	Off vs rest	2R-17719333-17719632	notch	neuron
-0.0719161142145502	-0.072018087150637	6.94593650999493	0.999999999981533	0.999999999999999	Off vs rest	X-7607929-7608228	notch	neuron
0.115753595759893	0.115823703661245	7.94781525684179	0.999999999981603	0.999999999999999	Off vs rest	2R-12980940-12981239	notch	neuron
0.082828751697627	0.0829265209480707	7.06494166064598	0.999999999981607	0.999999999999999	Off vs rest	3L-21026537-21026836	notch	neuron
0.0063791293053218	0.00638764002167122	6.57301223498917	0.999999999981662	0.999999999999999	Off vs rest	2L-6794101-6794400	notch	neuron
0.003591405637138	0.003640873767588	5.3718401365543	0.99999999998186	0.999999999999999	Off vs rest	3L-14037114-14037413	notch	neuron
-0.0453815932671207	-0.0454457513993325	6.54977693071471	0.999999999981895	0.999999999999999	Off vs rest	2R-13035331-13035630	notch	neuron
0.00292044740308712	0.00286191384257927	5.76098721419128	0.999999999981958	0.999999999999999	Off vs rest	X-8057092-8057391	notch	neuron
-0.100840786680879	-0.10094744691357	7.13505360965812	0.999999999981982	0.999999999999999	Off vs rest	2R-22681969-22682268	notch	neuron
-0.0433835967942179	-0.0434678399759575	6.65936789240096	0.999999999981993	0.999999999999999	Off vs rest	X-11713769-11714068	notch	neuron
-0.0301413919277273	-0.0301822551679901	6.76126602969464	0.999999999982037	0.999999999999999	Off vs rest	X-20499721-20500020	notch	neuron
0.0580034286878974	0.0580750078931476	6.97486775405245	0.999999999982046	0.999999999999999	Off vs rest	2L-6082350-6082649	notch	neuron
-0.0864199979557984	-0.0865208117648053	7.01102749393417	0.99999999998213	0.999999999999999	Off vs rest	2R-20996915-20997214	notch	neuron
-0.022578824154736	-0.0226002480183352	6.45410194294826	0.999999999982251	0.999999999999999	Off vs rest	X-12580015-12580314	notch	neuron
-0.138861016581148	-0.138978256337048	7.46464237707573	0.999999999982288	0.999999999999999	Off vs rest	2L-21828342-21828641	notch	neuron
0.0149014668523226	0.0149514524634212	6.4990534419745	0.999999999982334	0.999999999999999	Off vs rest	2L-414646-414945	notch	neuron
0.124108501052917	0.124236727765012	7.34555812357224	0.999999999982424	0.999999999999999	Off vs rest	2L-19083291-19083590	notch	neuron
0.0423528268380686	0.0424388928607148	6.45191580100352	0.999999999982437	0.999999999999999	Off vs rest	X-15063309-15063608	notch	neuron
-0.0572607641539312	-0.0572992654458708	7.61355127311255	0.99999999998248	0.999999999999999	Off vs rest	3R-22324420-22324719	notch	neuron
0.00137626705472628	0.00134870619701566	5.84005264199974	0.999999999982682	0.999999999999999	Off vs rest	X-1952913-1953212	notch	neuron
-0.0624972171586172	-0.0625644014454968	6.9705804544437	0.999999999982714	0.999999999999999	Off vs rest	3L-9426563-9426862	notch	neuron
-0.0533197421943777	-0.0533760940412706	7.1147461257203	0.999999999982735	0.999999999999999	Off vs rest	X-1399459-1399758	notch	neuron
-0.0272617480515773	-0.0273136967472731	6.53787158397568	0.999999999982778	0.999999999999999	Off vs rest	3R-16702922-16703221	notch	neuron
-0.00797160147017752	-0.0080094977216711	6.3813046979815	0.999999999982883	0.999999999999999	Off vs rest	2L-4891885-4892184	notch	neuron
0.0246892610820787	0.0247500009627788	6.50849821281107	0.999999999983051	0.999999999999999	Off vs rest	3R-20765597-20765896	notch	neuron
0.0342453823493042	0.0343176295371929	6.4710935946076	0.999999999983117	0.999999999999999	Off vs rest	3L-14673873-14674172	notch	neuron
0.027810140445103	0.0278475918805808	6.59823690927051	0.999999999983194	0.999999999999999	Off vs rest	X-13822162-13822461	notch	neuron
-0.0685400415911899	-0.0686423377145878	6.65810803924289	0.999999999983263	0.999999999999999	Off vs rest	X-7908718-7909017	notch	neuron
0.0173895902274899	0.0174285132151015	6.49610042768158	0.99999999998329	0.999999999999999	Off vs rest	3L-8395860-8396159	notch	neuron
0.0307118856391002	0.0307672252589166	6.46229245946959	0.999999999983359	0.999999999999999	Off vs rest	3L-13904373-13904672	notch	neuron
0.0173319028579105	0.017370203606999	6.53578753719518	0.999999999983392	0.999999999999999	Off vs rest	2R-16857120-16857419	notch	neuron
-0.063255675166664	-0.0633403505265634	6.79472120398775	0.999999999983416	0.999999999999999	Off vs rest	2L-1727904-1728203	notch	neuron
-0.157344798042139	-0.157456956618772	7.6939381197453	0.999999999983423	0.999999999999999	Off vs rest	X-19718344-19718643	notch	neuron
0.0330107070042709	0.0330687588581521	6.5572933559927	0.999999999983435	0.999999999999999	Off vs rest	X-14825955-14826254	notch	neuron
-0.0472644155492639	-0.0473304481070517	6.81892156632516	0.999999999983518	0.999999999999999	Off vs rest	X-8805809-8806108	notch	neuron
-0.138623061207077	-0.138754841739383	7.38628044486641	0.999999999983557	0.999999999999999	Off vs rest	3L-377282-377581	notch	neuron
0.0040677064713671	0.00407271571465425	5.76180988407047	0.999999999983604	0.999999999999999	Off vs rest	2L-11809025-11809324	notch	neuron
-0.0544510004855273	-0.0545384595512737	6.59713747329093	0.999999999983637	0.999999999999999	Off vs rest	X-4088972-4089271	notch	neuron
0.0673533180523514	0.0674524263675104	6.63688967809631	0.999999999983672	0.999999999999999	Off vs rest	3R-20891477-20891776	notch	neuron
-0.0733325183740154	-0.073440182807908	7.12083930560121	0.999999999983872	0.999999999999999	Off vs rest	X-10619697-10619996	notch	neuron
0.00523837434095006	0.00522860880510765	5.86820900164844	0.99999999998393	0.999999999999999	Off vs rest	X-18783670-18783969	notch	neuron
-0.0933585001527974	-0.0934715568369907	7.00909681698064	0.999999999983974	0.999999999999999	Off vs rest	2R-6610277-6610576	notch	neuron
0.00390793794209573	0.00388870880217215	5.52273581817939	0.999999999984027	0.999999999999999	Off vs rest	3R-15664774-15665073	notch	neuron
-0.0446468643318804	-0.0446905979314868	7.21841540031092	0.999999999984154	0.999999999999999	Off vs rest	3L-10855644-10855943	notch	neuron
0.0484031052485131	0.0484796393338596	6.52453639641218	0.99999999998417	0.999999999999999	Off vs rest	3L-11251826-11252125	notch	neuron
0.0323955338558453	0.0324525323727599	6.40535572980207	0.999999999984181	0.999999999999999	Off vs rest	3L-17532951-17533250	notch	neuron
-0.0142400612177158	-0.0142732530186304	6.35171794733171	0.999999999984206	0.999999999999999	Off vs rest	3R-16798617-16798916	notch	neuron
0.00648181446250864	0.00648613976146196	6.3720562900614	0.999999999984212	0.999999999999999	Off vs rest	2R-11890839-11891138	notch	neuron
-0.165314598912341	-0.16546395777786	7.48776677767165	0.99999999998422	0.999999999999999	Off vs rest	2R-11366394-11366693	notch	neuron
0.0220767887464484	0.0221170748743602	6.41499790316862	0.99999999998426	0.999999999999999	Off vs rest	2R-18128669-18128968	notch	neuron
0.159764497132278	0.159906459587367	7.46287912083764	0.999999999984268	0.999999999999999	Off vs rest	3R-25587809-25588108	notch	neuron
-0.0205424343366791	-0.0205791310093762	6.69328125604146	0.999999999984269	0.999999999999999	Off vs rest	2R-10429825-10430124	notch	neuron
0.0988774521872541	0.0989615722493606	7.53176877927701	0.999999999984273	0.999999999999999	Off vs rest	3L-13228627-13228926	notch	neuron
0.0583579764352509	0.058439164783875	6.80217077803237	0.999999999984279	0.999999999999999	Off vs rest	2R-6971501-6971800	notch	neuron
0.0372832604844265	0.0373290664653676	6.97685498021102	0.999999999984325	0.999999999999999	Off vs rest	3R-17811367-17811666	notch	neuron
0.0532135845443442	0.0532923971620076	6.75965547644828	0.999999999984436	0.999999999999999	Off vs rest	3R-23962917-23963216	notch	neuron
-0.0307895299394401	-0.0308276497363374	6.55108219689679	0.999999999984495	0.999999999999999	Off vs rest	3R-29457341-29457640	notch	neuron
-0.0915127690010922	-0.091608794777543	7.09374555467932	0.999999999984519	0.999999999999999	Off vs rest	3R-19498808-19499107	notch	neuron
0.190998810170806	0.191139408809703	7.72269544434675	0.99999999998453	0.999999999999999	Off vs rest	X-8650805-8651104	notch	neuron
-0.00729232834487549	-0.00729706659941278	6.31410494126567	0.999999999984624	0.999999999999999	Off vs rest	3R-23666890-23667189	notch	neuron
0.111541254797095	0.111630144589959	7.53479191624083	0.999999999984629	0.999999999999999	Off vs rest	X-19887129-19887428	notch	neuron
0.0433057446379245	0.0433918406729457	6.56539406176898	0.99999999998466	0.999999999999999	Off vs rest	X-11679541-11679840	notch	neuron
-0.0166556494865917	-0.0166858024821998	6.33774385728335	0.999999999984793	0.999999999999999	Off vs rest	2R-14481004-14481303	notch	neuron
-0.00971786323633155	-0.00974276663725069	6.43836989159221	0.99999999998486	0.999999999999999	Off vs rest	X-11695282-11695581	notch	neuron
-0.0817552324191336	-0.0818475709350353	7.16010986421594	0.999999999984871	0.999999999999999	Off vs rest	3R-29691910-29692209	notch	neuron
-0.0410431620187869	-0.0411169639187285	6.5973998026435	0.999999999984902	0.999999999999999	Off vs rest	3L-16711946-16712245	notch	neuron
0.0906585182856827	0.0907754890248823	6.94428656651204	0.999999999984921	0.999999999999999	Off vs rest	3L-21285898-21286197	notch	neuron
-0.0238862904366859	-0.0239108786076618	6.53146413219357	0.999999999985022	0.999999999999999	Off vs rest	X-18505344-18505643	notch	neuron
-0.0334695020484698	-0.0335291723336708	6.65189419558084	0.999999999985114	0.999999999999999	Off vs rest	3L-14410301-14410600	notch	neuron
-0.18011045055829	-0.180241804849495	7.69090870954854	0.999999999985121	0.999999999999999	Off vs rest	3L-7713519-7713818	notch	neuron
-0.036603434860506	-0.0366574454569346	6.60692060620887	0.999999999985122	0.999999999999999	Off vs rest	3R-24556977-24557276	notch	neuron
0.0378143127626365	0.0378779382036463	6.50565848127997	0.999999999985324	0.999999999999999	Off vs rest	2R-20996621-20996920	notch	neuron
-0.0282132369200102	-0.0282505110895566	6.43836615576378	0.999999999985326	0.999999999999999	Off vs rest	2L-9699193-9699492	notch	neuron
-0.0184038944480034	-0.018444323652283	6.45405058922348	0.999999999985327	0.999999999999999	Off vs rest	2L-871323-871622	notch	neuron
-0.0531986065317748	-0.0532690096637702	6.96602900098898	0.999999999985335	0.999999999999999	Off vs rest	2L-8030873-8031172	notch	neuron
-0.0421525638038882	-0.042207340528473	6.61769756405809	0.999999999985368	0.999999999999999	Off vs rest	3R-31060748-31061047	notch	neuron
-0.070471281481752	-0.070571983224759	6.77523967594342	0.999999999985498	0.999999999999999	Off vs rest	2R-20274393-20274692	notch	neuron
-0.0212842085227686	-0.0212952530318117	6.95316917544903	0.999999999985506	0.999999999999999	Off vs rest	2L-17513917-17514216	notch	neuron
-0.0239842414770221	-0.0240018659583353	6.71465635174912	0.99999999998552	0.999999999999999	Off vs rest	2R-12174158-12174457	notch	neuron
0.102616807342905	0.102725329241191	7.29942890578538	0.999999999985618	0.999999999999999	Off vs rest	3L-8450633-8450932	notch	neuron
-0.0115930382508811	-0.0116342534152025	6.28423440646672	0.999999999985718	0.999999999999999	Off vs rest	2L-16324989-16325288	notch	neuron
-0.0327842384738816	-0.0328305553111826	6.87100190952913	0.999999999985734	0.999999999999999	Off vs rest	3L-9509452-9509751	notch	neuron
-0.0558850307135703	-0.055975528067421	6.652220380147	0.99999999998578	0.999999999999999	Off vs rest	2R-25099553-25099852	notch	neuron
0.0387126097958299	0.0387784598340719	6.77747999208274	0.999999999985802	0.999999999999999	Off vs rest	3R-25515914-25516213	notch	neuron
0.0772728739538122	0.0773620259753079	7.22981120368885	0.999999999985838	0.999999999999999	Off vs rest	3R-16222441-16222740	notch	neuron
0.12867437033308	0.128773619576991	7.63434765895963	0.999999999985852	0.999999999999999	Off vs rest	2R-23840057-23840356	notch	neuron
0.0386221843135412	0.038708595828114	6.59140864692345	0.99999999998586	0.999999999999999	Off vs rest	X-6279153-6279452	notch	neuron
-0.0535136675461036	-0.0535898386192459	6.71857585841899	0.999999999985927	0.999999999999999	Off vs rest	4-68615-68914	notch	neuron
0.00672765695022595	0.00674074473306859	6.14181014203312	0.999999999985934	0.999999999999999	Off vs rest	2R-8188670-8188969	notch	neuron
0.0910223116846273	0.0910951760826563	7.60228120578522	0.99999999998594	0.999999999999999	Off vs rest	2R-18357498-18357797	notch	neuron
-0.197370726416401	-0.197508221349631	7.81136039933046	0.999999999985976	0.999999999999999	Off vs rest	2R-11607442-11607741	notch	neuron
0.0589264296985309	0.0590363073464871	6.65038492105327	0.999999999985979	0.999999999999999	Off vs rest	3R-26947442-26947741	notch	neuron
-0.0264193671500113	-0.026456306449081	6.6392490954864	0.999999999986	0.999999999999999	Off vs rest	3R-10571195-10571494	notch	neuron
0.00984406877189893	0.00986155967953742	6.40348246988957	0.999999999986052	0.999999999999999	Off vs rest	3R-28634687-28634986	notch	neuron
-0.111274863343811	-0.111396542914588	7.20036265580468	0.999999999986053	0.999999999999999	Off vs rest	X-19545921-19546220	notch	neuron
-0.127892522662807	-0.128006118917558	7.41980078517943	0.999999999986098	0.999999999999999	Off vs rest	3L-21866367-21866666	notch	neuron
-0.100770619898621	-0.10084423123346	7.66431881407221	0.999999999986106	0.999999999999999	Off vs rest	2L-19137914-19138213	notch	neuron
0.0230011840389343	0.0230335307898785	6.49031088628392	0.999999999986186	0.999999999999999	Off vs rest	3R-5368144-5368443	notch	neuron
0.0377120262542745	0.0377551791885686	6.7473227904808	0.999999999986205	0.999999999999999	Off vs rest	3R-9237245-9237544	notch	neuron
-0.176373536356432	-0.176513829001541	7.57139794046213	0.999999999986271	0.999999999999999	Off vs rest	2R-7098347-7098646	notch	neuron
-0.107166156956011	-0.107275036223899	7.24604811358696	0.999999999986297	0.999999999999999	Off vs rest	2R-15349504-15349803	notch	neuron
0.0514794083203052	0.0515474526643754	6.70700479852461	0.999999999986309	0.999999999999999	Off vs rest	3R-27263432-27263731	notch	neuron
0.00728356582332156	0.00731188759165489	6.04248477542526	0.999999999986376	0.999999999999999	Off vs rest	3R-20253075-20253374	notch	neuron
0.0973538770145823	0.0974510037046804	7.16927379283927	0.999999999986486	0.999999999999999	Off vs rest	3R-5367569-5367868	notch	neuron
0.060497415442388	0.0605840904375683	6.92019377049801	0.999999999986488	0.999999999999999	Off vs rest	2R-24964264-24964563	notch	neuron
-0.03955062969465	-0.0396221734159805	6.46052522366485	0.999999999986492	0.999999999999999	Off vs rest	3R-14031919-14032218	notch	neuron
0.0312493814756425	0.0313159154544408	6.52053138460713	0.99999999998652	0.999999999999999	Off vs rest	3R-26535133-26535432	notch	neuron
-0.0492442922913646	-0.0493023316042923	6.97994560257513	0.999999999986534	0.999999999999999	Off vs rest	X-2012066-2012365	notch	neuron
0.000649635251354762	0.000689379424580376	6.33131107209351	0.99999999998657	0.999999999999999	Off vs rest	3R-16212685-16212984	notch	neuron
-0.0296819140874257	-0.0297305705906737	6.48893775658353	0.999999999986592	0.999999999999999	Off vs rest	3L-18621262-18621561	notch	neuron
0.00247611022812594	0.0024645071578362	5.63421907472176	0.999999999986608	0.999999999999999	Off vs rest	2L-6920817-6921116	notch	neuron
-0.0500786500577565	-0.0501505673636981	6.66050045617406	0.999999999986622	0.999999999999999	Off vs rest	X-17651251-17651550	notch	neuron
-0.0436399271879018	-0.0437044478446795	6.5987663178319	0.999999999986687	0.999999999999999	Off vs rest	3L-6742285-6742584	notch	neuron
-0.057862428392476	-0.0579518102848742	6.73420472720817	0.999999999986687	0.999999999999999	Off vs rest	X-2061816-2062115	notch	neuron
0.160527396608762	0.16063507499104	7.79361160503438	0.999999999986702	0.999999999999999	Off vs rest	2R-22860159-22860458	notch	neuron
0.0913587837276298	0.0914356480036414	7.55447334346905	0.999999999986709	0.999999999999999	Off vs rest	3R-28572990-28573289	notch	neuron
0.0823872846620878	0.0824812738500211	7.29667445479251	0.999999999986796	0.999999999999999	Off vs rest	3L-5975975-5976274	notch	neuron
-0.058757807102797	-0.0588359811992434	6.74541768071977	0.999999999986797	0.999999999999999	Off vs rest	3R-31381526-31381825	notch	neuron
0.127762010664339	0.127887730434802	7.36069026447065	0.999999999986847	0.999999999999999	Off vs rest	2L-19819890-19820189	notch	neuron
-0.154494740737227	-0.154615816292655	7.65097149773155	0.999999999986913	0.999999999999999	Off vs rest	3L-22642493-22642792	notch	neuron
-0.00036262038166134	-0.000336769597460781	6.01232583480309	0.999999999986945	0.999999999999999	Off vs rest	3L-9455907-9456206	notch	neuron
-0.10783772103158	-0.107909047322082	7.82977948938313	0.999999999987019	0.999999999999999	Off vs rest	X-10620387-10620686	notch	neuron
-0.0326171746056957	-0.0326425343968591	6.87829619564743	0.999999999987058	0.999999999999999	Off vs rest	3R-24457143-24457442	notch	neuron
-0.137978968231842	-0.13810679715852	7.36225751536952	0.999999999987103	0.999999999999999	Off vs rest	2R-23910028-23910327	notch	neuron
-0.0856261871260912	-0.0857328715621072	6.9367430937224	0.999999999987189	0.999999999999999	Off vs rest	2L-6481328-6481627	notch	neuron
0.0541601126274792	0.0542372553609117	6.92734580909341	0.99999999998724	0.999999999999999	Off vs rest	2L-19791026-19791325	notch	neuron
0.0785139659619624	0.0786032641275117	6.98756610841531	0.999999999987282	0.999999999999999	Off vs rest	3R-21289185-21289484	notch	neuron
0.023376691827109	0.0234115881410131	6.67080021211862	0.999999999987293	0.999999999999999	Off vs rest	3R-20784064-20784363	notch	neuron
0.0709410460657237	0.0709962753788953	7.22969862191589	0.99999999998731	0.999999999999999	Off vs rest	2R-21182656-21182955	notch	neuron
-0.119069359625361	-0.119162003890683	7.54276260267493	0.999999999987385	0.999999999999999	Off vs rest	3L-3965122-3965421	notch	neuron
0.0862486616086235	0.0863135869027168	7.4734425669587	0.999999999987416	0.999999999999999	Off vs rest	X-6868202-6868501	notch	neuron
-0.0268358960133868	-0.0268873098401913	6.81393187288829	0.999999999987431	0.999999999999999	Off vs rest	2R-15351816-15352115	notch	neuron
-0.140541902609231	-0.140639396497031	7.75244822185634	0.99999999998754	0.999999999999999	Off vs rest	2L-17752434-17752733	notch	neuron
-0.068877222394823	-0.068963560113615	6.91641254455407	0.999999999987568	0.999999999999999	Off vs rest	2R-22354576-22354875	notch	neuron
0.0121675456305957	0.0121946887114501	6.33149753942447	0.999999999987594	0.999999999999999	Off vs rest	2R-11718012-11718311	notch	neuron
-0.0924502305603812	-0.0925560253420032	7.11430575576326	0.999999999987617	0.999999999999999	Off vs rest	2R-8174466-8174765	notch	neuron
-0.0716415788468542	-0.0717114583194012	7.18909564079265	0.999999999987652	0.999999999999999	Off vs rest	3L-13226708-13227007	notch	neuron
-0.015958402752558	-0.0159786040299286	6.58891832074306	0.999999999987665	0.999999999999999	Off vs rest	3R-13877177-13877476	notch	neuron
-0.0693956261644447	-0.0694811160000022	6.94778159830125	0.999999999987674	0.999999999999999	Off vs rest	3L-7193857-7194156	notch	neuron
-0.00248365028947157	-0.00247016674213334	6.68946919716104	0.99999999998772	0.999999999999999	Off vs rest	2L-224010-224309	notch	neuron
-0.147489413877055	-0.147614070240596	7.48208442413614	0.999999999987752	0.999999999999999	Off vs rest	2R-11528199-11528498	notch	neuron
0.0708136787300375	0.0708903046132531	6.92968053688294	0.999999999987858	0.999999999999999	Off vs rest	3R-29774488-29774787	notch	neuron
-0.0736329083892981	-0.0737085172754121	7.23999380365408	0.999999999987906	0.999999999999999	Off vs rest	2L-19136413-19136712	notch	neuron
-0.0195420622878043	-0.0195785447320125	6.51838337866671	0.999999999987928	0.999999999999999	Off vs rest	X-2259844-2260143	notch	neuron
0.0932270529995498	0.0933229988696146	7.29081281253037	0.999999999987928	0.999999999999999	Off vs rest	3R-26006132-26006431	notch	neuron
-0.1457567424504	-0.145869760806671	7.72709042638181	0.999999999987939	0.999999999999999	Off vs rest	2L-14021752-14022051	notch	neuron
0.0315296708790311	0.0315936814622638	6.54730458675908	0.999999999987971	0.999999999999999	Off vs rest	2L-9272143-9272442	notch	neuron
0.033912691610145	0.033978897419853	6.57125503347606	0.999999999988008	0.999999999999999	Off vs rest	3R-9808942-9809241	notch	neuron
0.0423248500721681	0.0423689375326966	6.67639435770319	0.999999999988035	0.999999999999999	Off vs rest	X-2642566-2642865	notch	neuron
0.0614910999288306	0.0615559179630402	7.11765833877477	0.999999999988066	0.999999999999999	Off vs rest	3L-10847108-10847407	notch	neuron
0.0524868143091197	0.0525603200732212	7.02283010927328	0.999999999988098	0.999999999999999	Off vs rest	2L-19463908-19464207	notch	neuron
-0.152661699536183	-0.152799572442567	7.4124970527296	0.999999999988148	0.999999999999999	Off vs rest	3R-6766313-6766612	notch	neuron
-0.0825299076221186	-0.0826140410312657	7.15927915196965	0.999999999988189	0.999999999999999	Off vs rest	2L-5617898-5618197	notch	neuron
-0.0913375622236397	-0.0914461138180971	6.93324437638992	0.999999999988233	0.999999999999999	Off vs rest	2R-11626418-11626717	notch	neuron
-0.0109345481901405	-0.0109464936874286	6.36197399232818	0.999999999988262	0.999999999999999	Off vs rest	3L-16588088-16588387	notch	neuron
0.0206402883901591	0.0206678580001409	6.39569788241717	0.999999999988304	0.999999999999999	Off vs rest	3L-5753079-5753378	notch	neuron
0.0239765665748185	0.0239895814531094	6.94747299365527	0.99999999998834	0.999999999999999	Off vs rest	2R-18307668-18307967	notch	neuron
-0.166739642915346	-0.166844297798451	7.93252267867381	0.999999999988371	0.999999999999999	Off vs rest	3R-18121774-18122073	notch	neuron
-0.0624755354810926	-0.062560419239998	6.99779414025444	0.999999999988379	0.999999999999999	Off vs rest	2R-13431129-13431428	notch	neuron
-0.168400885907496	-0.168522590360086	7.74215912385789	0.999999999988434	0.999999999999999	Off vs rest	3R-5388033-5388332	notch	neuron
0.0072615091984866	0.0072669847238864	6.65424775924989	0.999999999988453	0.999999999999999	Off vs rest	X-17658623-17658922	notch	neuron
0.070521142086676	0.0705722891580331	7.72057394765139	0.999999999988465	0.999999999999999	Off vs rest	2R-21702912-21703211	notch	neuron
0.132429214600718	0.13255870405615	7.34429358781911	0.999999999988498	0.999999999999999	Off vs rest	3R-29772958-29773257	notch	neuron
-0.0486420294917959	-0.0487283195869605	6.63397171120207	0.999999999988509	0.999999999999999	Off vs rest	X-14208571-14208870	notch	neuron
0.00484674614202161	0.00487956772305303	6.06169615193521	0.999999999988606	0.999999999999999	Off vs rest	2L-4810737-4811036	notch	neuron
0.0434185621278015	0.0434690495568382	6.98228589099929	0.999999999988607	0.999999999999999	Off vs rest	3L-21025619-21025918	notch	neuron
0.0103323795591226	0.0103498944121922	6.49723181375255	0.999999999988658	0.999999999999999	Off vs rest	3R-11542863-11543162	notch	neuron
0.1062619226381	0.106400163320033	7.07384244709153	0.99999999998866	0.999999999999999	Off vs rest	3R-30248562-30248861	notch	neuron
0.00334792044964637	0.00340576236834786	5.88807982300556	0.999999999988689	0.999999999999999	Off vs rest	3R-10079282-10079581	notch	neuron
-0.0229259625794477	-0.0229645650277568	6.38859614477871	0.999999999988721	0.999999999999999	Off vs rest	3L-22495172-22495471	notch	neuron
0.120889406699004	0.121020870207484	7.17160725536237	0.999999999988731	0.999999999999999	Off vs rest	3R-28561421-28561720	notch	neuron
0.0338056660356795	0.0338654262019781	6.60643617966952	0.999999999988741	0.999999999999999	Off vs rest	3L-2855553-2855852	notch	neuron
0.0832480909003347	0.0833449320658327	7.0518621467468	0.999999999988801	0.999999999999999	Off vs rest	2R-18639438-18639737	notch	neuron
-0.102247304533603	-0.10230588830481	8.08290816236262	0.999999999988827	0.999999999999999	Off vs rest	2L-7420013-7420312	notch	neuron
0.00362841603054924	0.00361272229637015	5.47765213215618	0.999999999988833	0.999999999999999	Off vs rest	3R-24870720-24871019	notch	neuron
0.0834740844441507	0.0835633436726479	7.08820767806782	0.999999999988886	0.999999999999999	Off vs rest	X-6862911-6863210	notch	neuron
0.0207193904519251	0.0207497675341723	6.88159585360657	0.9999999999889	0.999999999999999	Off vs rest	2R-16552033-16552332	notch	neuron
0.091828348104326	0.0919489595552097	6.94730830291825	0.999999999988903	0.999999999999999	Off vs rest	X-8574092-8574391	notch	neuron
0.0464011262980792	0.0464724997545207	6.71533785325142	0.999999999988932	0.999999999999999	Off vs rest	3L-199159-199458	notch	neuron
-0.0741300485550015	-0.0742189614594859	6.92568698871636	0.999999999988941	0.999999999999999	Off vs rest	2R-14175416-14175715	notch	neuron
0.123351419164981	0.123464293339925	7.38395056697852	0.999999999989096	0.999999999999999	Off vs rest	2L-6919178-6919477	notch	neuron
-0.0848973234044357	-0.0849851334340583	7.23491841071969	0.999999999989103	0.999999999999999	Off vs rest	3L-10811246-10811545	notch	neuron
-0.149562796428681	-0.149683905781073	7.55664010175563	0.999999999989104	0.999999999999999	Off vs rest	3R-17566776-17567075	notch	neuron
0.00035785058955157	0.000356367158589668	6.07920137470733	0.999999999989119	0.999999999999999	Off vs rest	3L-9468938-9469237	notch	neuron
0.100643880520692	0.100725020937929	7.57122562405776	0.999999999989123	0.999999999999999	Off vs rest	2R-18338466-18338765	notch	neuron
-0.031029582871982	-0.0310795253445349	6.50778178208587	0.999999999989169	0.999999999999999	Off vs rest	2L-2364275-2364574	notch	neuron
0.00387214646772263	0.00388454902108336	5.7716679693499	0.999999999989179	0.999999999999999	Off vs rest	3L-12125045-12125344	notch	neuron
0.0518959102598728	0.0519574326807981	6.89840919802154	0.999999999989388	0.999999999999999	Off vs rest	2R-22688910-22689209	notch	neuron
-0.0526888341414638	-0.0527613564869058	6.79862202611893	0.999999999989388	0.999999999999999	Off vs rest	3L-16050959-16051258	notch	neuron
-0.0655738407644118	-0.065630939646242	7.42902903921286	0.999999999989433	0.999999999999999	Off vs rest	3L-11422577-11422876	notch	neuron
0.00869709089430838	0.00868527273872343	6.25259838748014	0.999999999989458	0.999999999999999	Off vs rest	X-6981629-6981928	notch	neuron
0.0938410474055641	0.0939027914368902	7.91049199499979	0.999999999989459	0.999999999999999	Off vs rest	X-4426852-4427151	notch	neuron
-0.154653526848246	-0.154782541554264	7.48239594346993	0.999999999989475	0.999999999999999	Off vs rest	X-12929958-12930257	notch	neuron
0.0670016176023897	0.0670763840060054	6.89867196560026	0.999999999989486	0.999999999999999	Off vs rest	3L-18029543-18029842	notch	neuron
0.0787002323443133	0.0787982013176693	6.93439858839014	0.999999999989522	0.999999999999999	Off vs rest	3R-6007429-6007728	notch	neuron
-0.0357748428031646	-0.0358336687582513	6.62125418813449	0.999999999989527	0.999999999999999	Off vs rest	3R-29489213-29489512	notch	neuron
-0.0987570979319115	-0.0988406601582731	7.50245078639459	0.999999999989533	0.999999999999999	Off vs rest	2L-18796089-18796388	notch	neuron
0.00459867386375153	0.00459294959935432	6.39875527994373	0.999999999989547	0.999999999999999	Off vs rest	3R-26055287-26055586	notch	neuron
-0.0273015684475586	-0.0273539079437868	6.47057749412159	0.999999999989555	0.999999999999999	Off vs rest	X-10325490-10325789	notch	neuron
0.0395212209225266	0.0395664380214894	6.96472078398073	0.999999999989575	0.999999999999999	Off vs rest	2R-10554152-10554451	notch	neuron
-0.0184346187932954	-0.0184774006627065	6.50390786255546	0.999999999989582	0.999999999999999	Off vs rest	3L-18398352-18398651	notch	neuron
-0.0192378731594618	-0.0192938207728401	6.69420450228879	0.999999999989592	0.999999999999999	Off vs rest	3R-8668553-8668852	notch	neuron
-0.0459321615708364	-0.0459977955282299	6.73030481111441	0.999999999989639	0.999999999999999	Off vs rest	2R-24116558-24116857	notch	neuron
-0.048615154610514	-0.048691688686304	6.59064569463239	0.999999999989684	0.999999999999999	Off vs rest	3R-25888320-25888619	notch	neuron
-0.0464801154790243	-0.046531528449294	6.79453304700119	0.999999999989691	0.999999999999999	Off vs rest	2L-825778-826077	notch	neuron
-0.0200668798321363	-0.0201021192088036	7.27043378351376	0.999999999989698	0.999999999999999	Off vs rest	2R-11367158-11367457	notch	neuron
-0.00720345681258287	-0.0072215462465124	6.90114544067035	0.999999999989716	0.999999999999999	Off vs rest	3L-542828-543127	notch	neuron
-0.0489623155076777	-0.049041206620259	6.62951395467691	0.999999999989779	0.999999999999999	Off vs rest	3R-18931783-18932082	notch	neuron
-0.0255458299976715	-0.0255922582528013	6.55188513840317	0.999999999989843	0.999999999999999	Off vs rest	3R-29123172-29123471	notch	neuron
0.116483457536648	0.116573379617825	7.70268350552432	0.999999999989872	0.999999999999999	Off vs rest	3L-9381659-9381958	notch	neuron
0.095553713793976	0.095660621685692	7.09535325255249	0.999999999989878	0.999999999999999	Off vs rest	3L-10363704-10364003	notch	neuron
-0.080157933885835	-0.0802425865962123	7.22593468312039	0.999999999989881	0.999999999999999	Off vs rest	3L-17563603-17563902	notch	neuron
-0.0236472874371343	-0.0236820401018057	6.53098967749385	0.999999999989892	0.999999999999999	Off vs rest	3L-782528-782827	notch	neuron
-0.0702662800952683	-0.0703351675684652	7.40680024191925	0.999999999989898	0.999999999999999	Off vs rest	X-1607781-1608080	notch	neuron
0.0720923034142582	0.0721882054675246	6.79714750232469	0.999999999989913	0.999999999999999	Off vs rest	X-19364146-19364445	notch	neuron
0.107944702064509	0.108051830952252	7.23322363346249	0.999999999989939	0.999999999999999	Off vs rest	2R-25076596-25076895	notch	neuron
-0.0628071527390935	-0.062891376684444	6.89828640792008	0.999999999989945	0.999999999999999	Off vs rest	2R-21871716-21872015	notch	neuron
0.0747334135907585	0.0748240490760807	6.95822574692831	0.999999999989974	0.999999999999999	Off vs rest	3L-10321798-10322097	notch	neuron
-0.132570348842547	-0.132690201408001	7.40128553883759	0.999999999989999	0.999999999999999	Off vs rest	3R-19656467-19656766	notch	neuron
0.0600608822897402	0.0601371496525603	6.92460691939847	0.999999999990018	0.999999999999999	Off vs rest	2L-18783239-18783538	notch	neuron
0.0110765120700345	0.0110998880947667	6.21055778950872	0.99999999999004	0.999999999999999	Off vs rest	X-15319982-15320281	notch	neuron
-0.0621593737599477	-0.0622464152086658	6.73712750688764	0.999999999990053	0.999999999999999	Off vs rest	3R-16899722-16900021	notch	neuron
0.0368146231509961	0.0368648995795908	6.73085842609609	0.999999999990092	0.999999999999999	Off vs rest	2R-13824425-13824724	notch	neuron
-0.0323053782871032	-0.0323432070008378	6.74705851347518	0.999999999990096	0.999999999999999	Off vs rest	2L-20229954-20230253	notch	neuron
0.00506203811207152	0.00506584874329731	5.98953228464436	0.999999999990106	0.999999999999999	Off vs rest	3L-13041596-13041895	notch	neuron
-0.0107821255982257	-0.0108121213898091	6.43497462410733	0.999999999990115	0.999999999999999	Off vs rest	3R-16940630-16940929	notch	neuron
0.0240788637928169	0.0241148491035294	6.54371727049249	0.999999999990167	0.999999999999999	Off vs rest	X-5086406-5086705	notch	neuron
-0.126301454492121	-0.126404625009066	7.50618540286439	0.999999999990181	0.999999999999999	Off vs rest	3R-18269862-18270161	notch	neuron
0.0116936649696574	0.011723307945984	6.19605194595445	0.999999999990236	0.999999999999999	Off vs rest	X-2307667-2307966	notch	neuron
0.0912648381315296	0.0913782645521629	6.98782497123465	0.999999999990253	0.999999999999999	Off vs rest	3L-246776-247075	notch	neuron
0.0710013296558857	0.0710714910109597	7.24668606444101	0.999999999990292	0.999999999999999	Off vs rest	3L-4160879-4161178	notch	neuron
-0.128945936876241	-0.129057142100666	7.4394976473848	0.999999999990304	0.999999999999999	Off vs rest	2L-10760083-10760382	notch	neuron
-0.161920928712304	-0.162034105325261	7.76089795124122	0.999999999990332	0.999999999999999	Off vs rest	2R-24739494-24739793	notch	neuron
0.0169871861482706	0.0170085294498141	6.60326539528507	0.999999999990333	0.999999999999999	Off vs rest	3R-20464445-20464744	notch	neuron
-0.00874732821585932	-0.00876705582419776	6.2228036559984	0.999999999990375	0.999999999999999	Off vs rest	3L-16661550-16661849	notch	neuron
-0.0165653326478927	-0.0166067414123711	6.50108797909428	0.999999999990378	0.999999999999999	Off vs rest	3L-12804383-12804682	notch	neuron
0.00216739298516842	0.00218164264018399	5.7119527054827	0.999999999990405	0.999999999999999	Off vs rest	2R-1264172-1264471	notch	neuron
-0.0418716695586866	-0.0419418200007911	6.58148891233876	0.999999999990411	0.999999999999999	Off vs rest	2R-11652278-11652577	notch	neuron
0.117163826629192	0.117278651930068	7.39326899927254	0.999999999990425	0.999999999999999	Off vs rest	3L-15104659-15104958	notch	neuron
0.0789913315651494	0.0790417603742259	7.83895007532189	0.999999999990442	0.999999999999999	Off vs rest	3L-14757907-14758206	notch	neuron
0.0554893663105766	0.055570312472602	6.75408910737132	0.999999999990459	0.999999999999999	Off vs rest	3L-11487579-11487878	notch	neuron
-0.0325496115134552	-0.0325728925753791	7.7409203281722	0.999999999990467	0.999999999999999	Off vs rest	X-2137521-2137820	notch	neuron
0.0877537299646772	0.0878595635850548	6.92951547785023	0.999999999990517	0.999999999999999	Off vs rest	3L-17439129-17439428	notch	neuron
0.0428993345892148	0.0429468509262697	7.25868756317815	0.999999999990536	0.999999999999999	Off vs rest	2L-19027241-19027540	notch	neuron
0.00630840891008122	0.00630279129556868	6.18395803522231	0.999999999990604	0.999999999999999	Off vs rest	X-13762555-13762854	notch	neuron
0.0565432000158019	0.0566220537048349	6.84464717654313	0.999999999990659	0.999999999999999	Off vs rest	3L-13227550-13227849	notch	neuron
-0.0509639197037013	-0.0509920263348414	7.40102718532934	0.999999999990712	0.999999999999999	Off vs rest	2L-19083688-19083987	notch	neuron
0.0415291768117082	0.0415782018782271	6.87435405628152	0.999999999990746	0.999999999999999	Off vs rest	2L-8083255-8083554	notch	neuron
-0.0526548779702746	-0.0527291412565577	6.77726833811645	0.999999999990765	0.999999999999999	Off vs rest	3R-17653880-17654179	notch	neuron
0.0032560339321475	0.00323631818322713	6.0530109855641	0.999999999990803	0.999999999999999	Off vs rest	2R-17716531-17716830	notch	neuron
0.00775501881893097	0.00775786345183568	6.34420034406319	0.999999999990842	0.999999999999999	Off vs rest	3R-9341341-9341640	notch	neuron
0.0330608241687123	0.0331138543347351	6.72535454003636	0.999999999990842	0.999999999999999	Off vs rest	2R-12119192-12119491	notch	neuron
0.102881309879621	0.102955377712154	7.78527505639709	0.999999999990844	0.999999999999999	Off vs rest	2L-15492146-15492445	notch	neuron
0.0333221970807944	0.033386036593379	6.72157784331723	0.999999999990854	0.999999999999999	Off vs rest	3L-22135892-22136191	notch	neuron
0.0449064445462946	0.0449559824783523	6.92910738875525	0.999999999990863	0.999999999999999	Off vs rest	X-6861514-6861813	notch	neuron
0.159139777614396	0.159246856644327	7.78850738339952	0.999999999990887	0.999999999999999	Off vs rest	2R-21101654-21101953	notch	neuron
0.120630032967168	0.120731767045006	7.51691016121527	0.999999999990905	0.999999999999999	Off vs rest	2R-18338674-18338973	notch	neuron
0.0155367467043473	0.0155623159287161	6.41548447083141	0.99999999999092	0.999999999999999	Off vs rest	3R-17776236-17776535	notch	neuron
-0.0231900969384572	-0.0232287114912004	6.40671452132162	0.99999999999092	0.999999999999999	Off vs rest	3L-1920107-1920406	notch	neuron
0.115545467489374	0.115649245854286	7.4581138672777	0.999999999990939	0.999999999999999	Off vs rest	2R-13381980-13382279	notch	neuron
-0.0868938965330603	-0.0869999685963791	7.00413168605302	0.999999999990956	0.999999999999999	Off vs rest	2L-6252826-6253125	notch	neuron
0.0134132870293709	0.0134401430985716	6.70539468919179	0.999999999990959	0.999999999999999	Off vs rest	2R-10681878-10682177	notch	neuron
-0.0709209103178302	-0.0710120726976285	6.96824634373526	0.999999999991009	0.999999999999999	Off vs rest	2L-4820423-4820722	notch	neuron
0.040759446471323	0.0408133643191105	6.98600287664287	0.999999999991033	0.999999999999999	Off vs rest	2L-66782-67081	notch	neuron
0.0724912964922016	0.0725835898118302	6.81899824486742	0.999999999991036	0.999999999999999	Off vs rest	3R-23730243-23730542	notch	neuron
0.0796084908295349	0.0796757454734989	7.56057951885603	0.999999999991112	0.999999999999999	Off vs rest	3L-748613-748912	notch	neuron
-0.0101313255899816	-0.0101459850535273	6.33889664179859	0.999999999991145	0.999999999999999	Off vs rest	2R-17438951-17439250	notch	neuron
-0.0446081827029945	-0.044665039869896	6.71253596679918	0.999999999991189	0.999999999999999	Off vs rest	3R-17567007-17567306	notch	neuron
-0.0498905851525989	-0.0499608939152783	6.79496000071031	0.99999999999128	0.999999999999999	Off vs rest	3R-15077118-15077417	notch	neuron
0.0771603185087311	0.0772520576072793	7.11455867341261	0.999999999991294	0.999999999999999	Off vs rest	3R-10109209-10109508	notch	neuron
-0.0719626551261764	-0.0720541735351526	6.91937387048891	0.999999999991347	0.999999999999999	Off vs rest	2R-11527967-11528266	notch	neuron
-0.0506301804175951	-0.0506958925989555	6.7224906394314	0.999999999991351	0.999999999999999	Off vs rest	X-4526772-4527071	notch	neuron
-0.0874272256608323	-0.0875003821209757	7.43906325670351	0.999999999991365	0.999999999999999	Off vs rest	X-530172-530471	notch	neuron
0.0220299089616846	0.0220581677632641	6.59328799083758	0.999999999991367	0.999999999999999	Off vs rest	3R-16260883-16261182	notch	neuron
0.00582958602523371	0.00582111173861952	6.21276824134303	0.99999999999145	0.999999999999999	Off vs rest	2R-2565274-2565573	notch	neuron
-0.0124102667256369	-0.0124136360094659	7.23231198861061	0.999999999991471	0.999999999999999	Off vs rest	3R-27281284-27281583	notch	neuron
0.0400566104046965	0.0401158474967845	6.9567512539661	0.999999999991481	0.999999999999999	Off vs rest	3L-15104855-15105154	notch	neuron
0.0296985442178944	0.0297376621420018	6.77342984525539	0.999999999991503	0.999999999999999	Off vs rest	X-2790199-2790498	notch	neuron
0.031051299329941	0.0310964065935113	6.73679123647931	0.999999999991517	0.999999999999999	Off vs rest	X-17709934-17710233	notch	neuron
0.119827411434383	0.119898064130422	7.97902899246118	0.999999999991572	0.999999999999999	Off vs rest	2R-9552606-9552905	notch	neuron
-0.125699555034533	-0.125826727152749	7.27138889272005	0.999999999991652	0.999999999999999	Off vs rest	X-10627480-10627779	notch	neuron
-0.0215121524062826	-0.0215444325082264	6.60251550959187	0.999999999991658	0.999999999999999	Off vs rest	3L-9330073-9330372	notch	neuron
0.0168010415339683	0.0168436805467641	6.4026560550745	0.999999999991658	0.999999999999999	Off vs rest	3R-31794486-31794785	notch	neuron
-0.0381504538888518	-0.0381915840874798	6.69143853078706	0.99999999999178	0.999999999999999	Off vs rest	X-1599203-1599502	notch	neuron
0.00172040090795876	0.00171174416471916	5.7881152373987	0.999999999991785	0.999999999999999	Off vs rest	3L-1861401-1861700	notch	neuron
0.0185240282070482	0.0185661960086831	6.33663140811291	0.999999999991821	0.999999999999999	Off vs rest	3L-16711573-16711872	notch	neuron
0.0348366681760203	0.0348903766053922	6.63406400410195	0.999999999991842	0.999999999999999	Off vs rest	3L-9430091-9430390	notch	neuron
0.0810137419469829	0.0811012248448258	7.26911454107308	0.999999999991947	0.999999999999999	Off vs rest	X-19886886-19887185	notch	neuron
-0.0616832781289787	-0.061755176645012	7.18136056676839	0.999999999992037	0.999999999999999	Off vs rest	3L-21240063-21240362	notch	neuron
0.13428177614012	0.134399569820102	7.41777180393759	0.999999999992048	0.999999999999999	Off vs rest	3L-11010370-11010669	notch	neuron
0.00690950358505991	0.00694581189845071	6.2147544618259	0.999999999992068	0.999999999999999	Off vs rest	X-18506989-18507288	notch	neuron
0.0700778012819737	0.0701237592654333	7.7058424140917	0.999999999992076	0.999999999999999	Off vs rest	3R-25137745-25138044	notch	neuron
0.0796938605329133	0.0797686201866889	7.14194703735275	0.99999999999208	0.999999999999999	Off vs rest	3L-10246322-10246621	notch	neuron
0.0463094611504499	0.0463681824392828	6.71422753524387	0.999999999992082	0.999999999999999	Off vs rest	3R-7109724-7110023	notch	neuron
-0.015673155457232	-0.0156891825338404	6.75002856456495	0.999999999992105	0.999999999999999	Off vs rest	3L-3983299-3983598	notch	neuron
-0.0137165454435002	-0.0137350420708977	6.41384060747468	0.999999999992119	0.999999999999999	Off vs rest	3L-4842679-4842978	notch	neuron
-0.0738001250054347	-0.0738674810459586	7.5330525439402	0.999999999992151	0.999999999999999	Off vs rest	X-19496470-19496769	notch	neuron
-0.0219199570480998	-0.0219546490999003	6.73273155934977	0.999999999992164	0.999999999999999	Off vs rest	X-13208564-13208863	notch	neuron
-0.0471294056092093	-0.0471974262477569	6.68995723683797	0.999999999992167	0.999999999999999	Off vs rest	3L-914221-914520	notch	neuron
0.0316853372865253	0.031713618942003	7.0188039369818	0.999999999992192	0.999999999999999	Off vs rest	2L-5800098-5800397	notch	neuron
0.0799235015487247	0.0799931855715125	7.41737390549881	0.999999999992203	0.999999999999999	Off vs rest	3R-11371968-11372267	notch	neuron
0.0782532918555299	0.0783419500277519	6.93408455048815	0.999999999992246	0.999999999999999	Off vs rest	X-841007-841306	notch	neuron
0.098566854992851	0.0986745966629301	7.07627938394492	0.999999999992254	0.999999999999999	Off vs rest	3R-6810684-6810983	notch	neuron
-0.0539572071389455	-0.054021255718976	6.91483600825549	0.999999999992273	0.999999999999999	Off vs rest	3L-2825257-2825556	notch	neuron
0.0485327695909973	0.0486094924932342	6.71489245105757	0.999999999992449	0.999999999999999	Off vs rest	2L-17588417-17588716	notch	neuron
-0.0848788169748401	-0.0849523377453136	7.4882136544955	0.999999999992564	0.999999999999999	Off vs rest	2R-11364506-11364805	notch	neuron
0.0715749767392007	0.0716448814461685	7.55312781119708	0.999999999992566	0.999999999999999	Off vs rest	2L-17589192-17589491	notch	neuron
0.0877230710034984	0.0878276472600961	7.09491735766983	0.999999999992583	0.999999999999999	Off vs rest	X-3748552-3748851	notch	neuron
-0.111566536856297	-0.111649579675041	7.70779028382861	0.999999999992589	0.999999999999999	Off vs rest	3L-16047148-16047447	notch	neuron
-0.0122022183985605	-0.0122181942147479	6.8284318433105	0.999999999992642	0.999999999999999	Off vs rest	2L-19027037-19027336	notch	neuron
0.00157355460252069	0.00154461529474764	5.99919940019111	0.999999999992647	0.999999999999999	Off vs rest	3L-1034196-1034495	notch	neuron
-0.0823915941416881	-0.0824961585021104	6.98251946024881	0.999999999992669	0.999999999999999	Off vs rest	X-7604641-7604940	notch	neuron
-0.0109035246972313	-0.0109160880339613	6.46431761542288	0.999999999992704	0.999999999999999	Off vs rest	X-15867980-15868279	notch	neuron
-0.100618291097691	-0.100724532612905	7.22740349688424	0.999999999992713	0.999999999999999	Off vs rest	X-12925302-12925601	notch	neuron
-0.0172556061530593	-0.017279074545886	6.93492489502457	0.999999999992721	0.999999999999999	Off vs rest	3R-20283933-20284232	notch	neuron
-0.0665817155118388	-0.0666663053200588	7.01286909547357	0.999999999992743	0.999999999999999	Off vs rest	X-8177826-8178125	notch	neuron
-0.148928658567847	-0.149040189499481	7.64827436171906	0.99999999999275	0.999999999999999	Off vs rest	2R-21127837-21128136	notch	neuron
-0.0375907215180191	-0.0376417634433824	7.04169216815671	0.999999999992765	0.999999999999999	Off vs rest	3L-16408895-16409194	notch	neuron
-0.0604608341807908	-0.0605217646280262	7.07765530212326	0.999999999992797	0.999999999999999	Off vs rest	X-19851974-19852273	notch	neuron
0.0319447201981135	0.0319822198669205	7.20558877094514	0.999999999992893	0.999999999999999	Off vs rest	2L-1617746-1618045	notch	neuron
-0.0166680645547198	-0.0166897933183035	6.91237330682304	0.999999999992906	0.999999999999999	Off vs rest	3R-26036310-26036609	notch	neuron
-0.0477018080927846	-0.0477604114461971	6.7972983947205	0.999999999992918	0.999999999999999	Off vs rest	2R-23978272-23978571	notch	neuron
-0.01220123674891	-0.0122284701523634	6.44469362866981	0.999999999992925	0.999999999999999	Off vs rest	X-6694451-6694750	notch	neuron
-0.140626235974354	-0.14072323313506	7.74237795698035	0.999999999992946	0.999999999999999	Off vs rest	3R-31812741-31813040	notch	neuron
0.0502511159583288	0.0502976902864448	7.25422872218247	0.999999999992954	0.999999999999999	Off vs rest	3R-12719816-12720115	notch	neuron
-0.0141578698826064	-0.0141767828010493	7.32411161963116	0.999999999992964	0.999999999999999	Off vs rest	3R-8669043-8669342	notch	neuron
-0.140168135042231	-0.140269995173713	7.75642232441798	0.999999999992965	0.999999999999999	Off vs rest	3L-12124151-12124450	notch	neuron
-0.0776292603013341	-0.077730802262832	7.00475806391806	0.999999999993083	0.999999999999999	Off vs rest	X-3718631-3718930	notch	neuron
0.0830234329685758	0.0831003626001954	7.46123376440696	0.99999999999311	0.999999999999999	Off vs rest	2R-12984765-12985064	notch	neuron
-0.0413422603352982	-0.0413966928469564	6.84480835397684	0.999999999993128	0.999999999999999	Off vs rest	X-20694137-20694436	notch	neuron
-0.0038104352664517	-0.00382437740131055	6.57731771704692	0.999999999993133	0.999999999999999	Off vs rest	3R-26536162-26536461	notch	neuron
-0.116169348023368	-0.116288132327834	7.20381663178613	0.999999999993188	0.999999999999999	Off vs rest	X-12579115-12579414	notch	neuron
0.0184783080910305	0.0185009048509669	6.64467215871581	0.9999999999932	0.999999999999999	Off vs rest	3L-19908301-19908600	notch	neuron
-0.0445214936481854	-0.0445889933750607	6.68819849189018	0.999999999993202	0.999999999999999	Off vs rest	2L-1658030-1658329	notch	neuron
0.0555577010320818	0.0556346345124312	6.88828656138158	0.999999999993237	0.999999999999999	Off vs rest	X-19349169-19349468	notch	neuron
0.0699472182217627	0.0700318354354758	6.92456594336082	0.999999999993239	0.999999999999999	Off vs rest	2R-9988903-9989202	notch	neuron
-0.0851851867708609	-0.0852794247320042	7.17383374005344	0.999999999993249	0.999999999999999	Off vs rest	X-7194676-7194975	notch	neuron
-0.00735234381402316	-0.00735675644959753	6.55741302273445	0.999999999993251	0.999999999999999	Off vs rest	2R-19451464-19451763	notch	neuron
-0.0261735348323043	-0.0262088009277988	6.53499781980263	0.999999999993276	0.999999999999999	Off vs rest	X-11154891-11155190	notch	neuron
-0.0323198230694134	-0.0323645663233221	6.75473844577414	0.999999999993278	0.999999999999999	Off vs rest	3L-3071795-3072094	notch	neuron
0.0242391811813938	0.0242909707621237	6.68298956234076	0.99999999999328	0.999999999999999	Off vs rest	2R-16098437-16098736	notch	neuron
-0.0091735718483914	-0.00919215547844119	6.54940360072169	0.999999999993293	0.999999999999999	Off vs rest	3L-2635556-2635855	notch	neuron
0.0296709931963228	0.0297096663801692	6.74958611404891	0.999999999993297	0.999999999999999	Off vs rest	2R-18639148-18639447	notch	neuron
0.15984726482007	0.159960820979205	7.7714675416613	0.999999999993299	0.999999999999999	Off vs rest	3L-14755149-14755448	notch	neuron
0.0542785603240283	0.0543564981454255	6.88364126766632	0.999999999993308	0.999999999999999	Off vs rest	3R-29377291-29377590	notch	neuron
-0.0749850456939935	-0.0750480994424015	7.47590909502648	0.999999999993324	0.999999999999999	Off vs rest	2L-21899377-21899676	notch	neuron
-0.0381253254805595	-0.0381801272039031	6.83183820350458	0.99999999999333	0.999999999999999	Off vs rest	3R-19147727-19148026	notch	neuron
-0.0409600744238181	-0.0410131897416815	6.76667488508478	0.999999999993427	0.999999999999999	Off vs rest	3R-4970900-4971199	notch	neuron
-0.0309798322455436	-0.0310359391342205	6.9574934533075	0.99999999999349	0.999999999999999	Off vs rest	3R-19163991-19164290	notch	neuron
0.0141822478739299	0.0141946005942215	7.10909820194077	0.999999999993509	0.999999999999999	Off vs rest	X-2135001-2135300	notch	neuron
-0.0650452400377575	-0.0651260693951003	6.92695765040358	0.999999999993519	0.999999999999999	Off vs rest	3R-30270742-30271041	notch	neuron
0.0100867873407718	0.0101017342869133	6.65741854885167	0.999999999993521	0.999999999999999	Off vs rest	2R-12065974-12066273	notch	neuron
0.0462191948012866	0.0462797679769195	6.95076568061411	0.999999999993638	0.999999999999999	Off vs rest	3R-18245053-18245352	notch	neuron
0.0680463666688022	0.0681145402915032	7.55330136524994	0.999999999993656	0.999999999999999	Off vs rest	3L-9051948-9052247	notch	neuron
0.0819087704945457	0.0820047194074761	7.00037151238858	0.999999999993659	0.999999999999999	Off vs rest	X-15811763-15812062	notch	neuron
-0.0739982665257085	-0.0740897355266103	6.97360279272846	0.999999999993663	0.999999999999999	Off vs rest	X-15379186-15379485	notch	neuron
-0.0881344001972515	-0.0882220410927921	7.56322547061905	0.99999999999368	0.999999999999999	Off vs rest	X-5886850-5887149	notch	neuron
0.0182093908925985	0.0182331785511451	6.43692433485364	0.999999999993705	0.999999999999999	Off vs rest	3L-21484005-21484304	notch	neuron
0.0511286232117281	0.0511823919791629	7.05085978004363	0.999999999993728	0.999999999999999	Off vs rest	2R-19275397-19275696	notch	neuron
0.115309107058538	0.115433301642938	7.21047637232462	0.999999999993735	0.999999999999999	Off vs rest	X-2135482-2135781	notch	neuron
0.0204117201199529	0.0204392426727193	6.72741990052055	0.999999999993759	0.999999999999999	Off vs rest	2R-14432177-14432476	notch	neuron
0.0721386216882063	0.0722204749007359	7.1170218922778	0.999999999993835	0.999999999999999	Off vs rest	2R-16102540-16102839	notch	neuron
-0.0687417399162946	-0.068797967976501	7.51767642294381	0.999999999993838	0.999999999999999	Off vs rest	3L-10857657-10857956	notch	neuron
-0.0881968255475162	-0.0882526500325557	7.95634278923187	0.999999999993873	0.999999999999999	Off vs rest	3R-25588439-25588738	notch	neuron
-0.0915245555067259	-0.0916080032410174	7.36929281516485	0.999999999993889	0.999999999999999	Off vs rest	X-1517129-1517428	notch	neuron
-0.036008278760703	-0.0360631878669239	6.80943128614272	0.999999999993896	0.999999999999999	Off vs rest	2R-11477745-11478044	notch	neuron
0.0904567752282199	0.0905537755264077	7.22208446781053	0.999999999993898	0.999999999999999	Off vs rest	3L-11010216-11010515	notch	neuron
0.0104320340044036	0.0104355300432423	6.41270132803166	0.999999999993962	0.999999999999999	Off vs rest	3R-13381941-13382240	notch	neuron
0.0175403187998436	0.0175400046251116	6.86253881496686	0.999999999993964	0.999999999999999	Off vs rest	X-7097077-7097376	notch	neuron
0.0166606453857444	0.0166758909920748	6.99588651241389	0.999999999993975	0.999999999999999	Off vs rest	3L-6964640-6964939	notch	neuron
-0.043711737484301	-0.0437593133465508	6.82851670480236	0.999999999993991	0.999999999999999	Off vs rest	X-10737998-10738297	notch	neuron
-0.0248450605474549	-0.0248709370123982	7.1158654456906	0.99999999999401	0.999999999999999	Off vs rest	2R-13957696-13957995	notch	neuron
-0.162118674369342	-0.162232442325809	7.77287427004386	0.999999999994035	0.999999999999999	Off vs rest	2R-11607620-11607919	notch	neuron
0.0620850466743633	0.0621374076584513	7.19615759641474	0.999999999994039	0.999999999999999	Off vs rest	X-19637120-19637419	notch	neuron
-0.0758185563474109	-0.0759019547041888	7.03735536472239	0.999999999994054	0.999999999999999	Off vs rest	3R-20770450-20770749	notch	neuron
-0.092794662455654	-0.0928982191465735	7.11820393490334	0.999999999994057	0.999999999999999	Off vs rest	2L-9581650-9581949	notch	neuron
0.039556005834596	0.0395914234737397	7.48615905714481	0.999999999994059	0.999999999999999	Off vs rest	3R-21971766-21972065	notch	neuron
-0.00486897002210587	-0.00487072441465514	6.46177752611288	0.999999999994067	0.999999999999999	Off vs rest	2L-826068-826367	notch	neuron
-0.0533360548479276	-0.0533871142073297	7.18369989546098	0.999999999994142	0.999999999999999	Off vs rest	3L-6097308-6097607	notch	neuron
0.00277345422237109	0.00278169557521243	5.83778623358874	0.999999999994143	0.999999999999999	Off vs rest	2L-20787468-20787767	notch	neuron
0.0994394748811019	0.0995341047465402	7.34961639385784	0.999999999994151	0.999999999999999	Off vs rest	2R-6663094-6663393	notch	neuron
-0.0776014555537937	-0.0776493583301645	7.98440991621437	0.99999999999424	0.999999999999999	Off vs rest	3R-16213277-16213576	notch	neuron
-0.0491792886714457	-0.0492468790312115	6.79450063321453	0.999999999994249	0.999999999999999	Off vs rest	3R-9459618-9459917	notch	neuron
0.0468300169339942	0.0468959588188691	7.09471497983445	0.999999999994348	0.999999999999999	Off vs rest	X-10818743-10819042	notch	neuron
-0.00264310145405421	-0.00264111783000387	6.28544417132654	0.99999999999436	0.999999999999999	Off vs rest	3R-22397406-22397705	notch	neuron
0.138473862569366	0.138572926440716	7.73544992379189	0.999999999994366	0.999999999999999	Off vs rest	X-5901707-5902006	notch	neuron
0.0785105617599592	0.0785599253014016	7.92182552282936	0.999999999994368	0.999999999999999	Off vs rest	X-12203464-12203763	notch	neuron
-0.0844758725149088	-0.0845474040542079	7.48753878863929	0.999999999994384	0.999999999999999	Off vs rest	2L-7984089-7984388	notch	neuron
-0.0517434678864994	-0.0517880188638633	7.13504035253137	0.999999999994412	0.999999999999999	Off vs rest	3L-14759181-14759480	notch	neuron
-0.0370062648416551	-0.0370546857669939	7.00141051592057	0.999999999994425	0.999999999999999	Off vs rest	2L-21629804-21630103	notch	neuron
-0.0600366221915852	-0.0600835218753758	7.81060904660418	0.99999999999445	0.999999999999999	Off vs rest	3L-16408648-16408947	notch	neuron
-0.0223668735171504	-0.0224036713270016	6.85120142420354	0.999999999994469	0.999999999999999	Off vs rest	3L-11119787-11120086	notch	neuron
-0.0706926813051394	-0.0707631290284678	7.17263143359217	0.99999999999448	0.999999999999999	Off vs rest	3R-5021330-5021629	notch	neuron
-0.0109863216601645	-0.0109896540944326	6.4846025279392	0.999999999994487	0.999999999999999	Off vs rest	3L-685136-685435	notch	neuron
0.0279188013905025	0.0279479304080352	6.99992716257375	0.999999999994492	0.999999999999999	Off vs rest	2L-2203233-2203532	notch	neuron
-0.046432660934242	-0.0464992114844732	6.74724759129013	0.999999999994498	0.999999999999999	Off vs rest	2L-9790603-9790902	notch	neuron
0.0844504224308742	0.0845190553461674	7.40271799294701	0.999999999994501	0.999999999999999	Off vs rest	2R-6971071-6971370	notch	neuron
0.0182878381484827	0.0183163203441258	7.06196760643649	0.999999999994544	0.999999999999999	Off vs rest	X-4690809-4691108	notch	neuron
-0.0877018539635216	-0.0877813931575594	7.31115274147944	0.999999999994556	0.999999999999999	Off vs rest	2L-2130275-2130574	notch	neuron
0.0451297616820555	0.0452079749617462	6.7832430632238	0.999999999994614	0.999999999999999	Off vs rest	X-7097948-7098247	notch	neuron
-0.0274619953076572	-0.0275049549944299	6.85737895490806	0.999999999994619	0.999999999999999	Off vs rest	3R-16214385-16214684	notch	neuron
-0.0542717225576504	-0.0543326729858615	6.96650202425016	0.999999999994625	0.999999999999999	Off vs rest	3L-22871971-22872270	notch	neuron
0.0742208641415081	0.0743115287198424	6.96524107967944	0.99999999999464	0.999999999999999	Off vs rest	3L-224595-224894	notch	neuron
-0.0382145128466515	-0.0382652574782256	7.1384187207397	0.999999999994641	0.999999999999999	Off vs rest	X-12716030-12716329	notch	neuron
-0.00360996571233633	-0.00364861310786127	6.53852494169473	0.999999999994676	0.999999999999999	Off vs rest	X-16149069-16149368	notch	neuron
-0.0129652492325814	-0.0129906546609069	6.55720357078283	0.999999999994687	0.999999999999999	Off vs rest	2R-13942039-13942338	notch	neuron
0.0849317919791732	0.0849865156894711	7.84635523670479	0.999999999994693	0.999999999999999	Off vs rest	3L-21880394-21880693	notch	neuron
-0.056399547367852	-0.0564608809747597	6.95846498449982	0.999999999994699	0.999999999999999	Off vs rest	3L-22909362-22909661	notch	neuron
0.10693152042418	0.107005326642955	7.71611247118896	0.999999999994751	0.999999999999999	Off vs rest	3L-21026156-21026455	notch	neuron
-0.0683538793111027	-0.0684198104999005	7.43521714008103	0.999999999994773	0.999999999999999	Off vs rest	X-3742226-3742525	notch	neuron
0.088978652427923	0.0890571019287224	7.43264861656132	0.999999999994787	0.999999999999999	Off vs rest	2L-19165358-19165657	notch	neuron
-0.089796576361273	-0.089889155189487	7.14294310722948	0.999999999994795	0.999999999999999	Off vs rest	X-4425037-4425336	notch	neuron
-0.0305774216475256	-0.0306184389593949	6.78735699092307	0.999999999994824	0.999999999999999	Off vs rest	3L-11120126-11120425	notch	neuron
0.129485283872395	0.129560930672564	8.02205511980019	0.999999999994834	0.999999999999999	Off vs rest	2L-19158157-19158456	notch	neuron
-0.0596754527676744	-0.0597378001434449	6.9979427887022	0.999999999994888	0.999999999999999	Off vs rest	3R-8705397-8705696	notch	neuron
0.133915613928102	0.134025854839042	7.54438821877689	0.999999999994893	0.999999999999999	Off vs rest	2R-13362905-13363204	notch	neuron
-0.0370882567121894	-0.037149564932306	6.70443333784943	0.999999999994903	0.999999999999999	Off vs rest	X-4107576-4107875	notch	neuron
0.0699353135733572	0.0700074415063674	7.21475956465701	0.999999999994907	0.999999999999999	Off vs rest	3R-12279119-12279418	notch	neuron
-0.0623724103188856	-0.0624206427282127	7.48632588099371	0.999999999994915	0.999999999999999	Off vs rest	2R-12996479-12996778	notch	neuron
-0.00697893583483375	-0.00698676692433276	6.47241981136966	0.999999999994922	0.999999999999999	Off vs rest	2R-17721480-17721779	notch	neuron
0.0109311285250131	0.0109401946040365	6.7186408708241	0.999999999994937	0.999999999999999	Off vs rest	3R-30388578-30388877	notch	neuron
-0.0313537795813686	-0.0314023177934519	6.83296194735248	0.99999999999495	0.999999999999999	Off vs rest	3L-4625709-4626008	notch	neuron
-0.0994945177846532	-0.099595628883049	7.23889223649581	0.999999999994966	0.999999999999999	Off vs rest	2R-24275530-24275829	notch	neuron
0.0318450515192038	0.0318930281917073	6.78211188526614	0.99999999999499	0.999999999999999	Off vs rest	3R-26498832-26499131	notch	neuron
-0.137800633954422	-0.1379002981083	7.69998909320883	0.999999999994992	0.999999999999999	Off vs rest	2L-7422468-7422767	notch	neuron
-0.0214064639078015	-0.021448872049211	6.86383486706322	0.999999999995004	0.999999999999999	Off vs rest	2L-1658193-1658492	notch	neuron
0.00739647143909514	0.00742313075515729	6.61242624633443	0.999999999995007	0.999999999999999	Off vs rest	3L-5976195-5976494	notch	neuron
-0.11658860563575	-0.116667813153243	7.96316727753921	0.999999999995019	0.999999999999999	Off vs rest	X-10621565-10621864	notch	neuron
-0.0169970303174958	-0.0170261900942478	6.86998493218753	0.99999999999504	0.999999999999999	Off vs rest	3L-12843477-12843776	notch	neuron
0.00391051231521463	0.00391093243547212	6.05325089538033	0.99999999999506	0.999999999999999	Off vs rest	X-18515618-18515917	notch	neuron
0.0627869922470879	0.0628614811526807	6.94825216462651	0.999999999995064	0.999999999999999	Off vs rest	2L-13165719-13166018	notch	neuron
0.042708090976607	0.0427644513653905	6.94425596204379	0.999999999995069	0.999999999999999	Off vs rest	2L-21846999-21847298	notch	neuron
-0.0985981578799962	-0.0986770274067775	7.54934036231562	0.999999999995085	0.999999999999999	Off vs rest	2L-7420940-7421239	notch	neuron
0.0169278788049497	0.0169575944863109	6.76191911994298	0.99999999999509	0.999999999999999	Off vs rest	2R-9369303-9369602	notch	neuron
-0.116188138018496	-0.116288483731738	7.43905227054439	0.999999999995102	0.999999999999999	Off vs rest	2R-10564241-10564540	notch	neuron
0.0390266734153364	0.0390629001324542	7.20203913783034	0.999999999995118	0.999999999999999	Off vs rest	3L-9377268-9377567	notch	neuron
0.00789725087362088	0.00792678777961644	6.57012940384746	0.999999999995185	0.999999999999999	Off vs rest	3L-685480-685779	notch	neuron
-0.0863431767950295	-0.0864205518296991	7.27899377792866	0.999999999995186	0.999999999999999	Off vs rest	X-4508135-4508434	notch	neuron
-0.00104039891916146	-0.00105178134044996	6.25258145257398	0.999999999995189	0.999999999999999	Off vs rest	3R-20253236-20253535	notch	neuron
-0.0625412673784001	-0.0625710586547017	8.26016612296608	0.999999999995191	0.999999999999999	Off vs rest	3R-16247980-16248279	notch	neuron
-0.0188523627218923	-0.0188765258363406	6.74930184771057	0.999999999995194	0.999999999999999	Off vs rest	2L-16275105-16275404	notch	neuron
0.0888283138977329	0.0889335971833221	7.1196023668782	0.999999999995203	0.999999999999999	Off vs rest	2R-14970019-14970318	notch	neuron
0.0305453213325971	0.0305926203536162	6.78442877368834	0.99999999999525	0.999999999999999	Off vs rest	X-1234952-1235251	notch	neuron
-0.0688188216547976	-0.0688881414231179	7.40849867568081	0.999999999995304	0.999999999999999	Off vs rest	X-7293956-7294255	notch	neuron
-0.0617400951853131	-0.0618037825593156	7.10122176843577	0.999999999995306	0.999999999999999	Off vs rest	X-5083988-5084287	notch	neuron
0.0517318211721145	0.0517817105431807	7.32031744999383	0.999999999995306	0.999999999999999	Off vs rest	2L-16690272-16690571	notch	neuron
-0.0112687836168776	-0.0112927925370411	6.49125214926604	0.999999999995307	0.999999999999999	Off vs rest	3R-7089052-7089351	notch	neuron
0.0913024137148893	0.0913767983062849	7.54735714281238	0.999999999995312	0.999999999999999	Off vs rest	3R-16217901-16218200	notch	neuron
-0.0135671548767039	-0.0135747886321498	6.81299410297563	0.999999999995322	0.999999999999999	Off vs rest	X-3740767-3741066	notch	neuron
0.0952277726217499	0.0953172055525025	7.25720145955606	0.999999999995337	0.999999999999999	Off vs rest	2L-21683723-21684022	notch	neuron
0.125308122059752	0.125380919365066	8.06158896654889	0.999999999995393	0.999999999999999	Off vs rest	2R-12904474-12904773	notch	neuron
-0.0554081651097822	-0.0554829361228134	6.83654476206002	0.999999999995416	0.999999999999999	Off vs rest	2L-12483027-12483326	notch	neuron
0.0379108203140776	0.0379411535236178	7.68542368874582	0.999999999995429	0.999999999999999	Off vs rest	2L-19137631-19137930	notch	neuron
0.0152808513687986	0.0153037722357396	6.75102668091639	0.999999999995443	0.999999999999999	Off vs rest	X-15860533-15860832	notch	neuron
0.00436321898324485	0.00436847097527049	6.35642480371879	0.999999999995457	0.999999999999999	Off vs rest	2R-17683391-17683690	notch	neuron
0.0351356552139391	0.0351709719047002	7.34138670698563	0.999999999995459	0.999999999999999	Off vs rest	2L-1420381-1420680	notch	neuron
0.0173404719282256	0.0173595392000818	6.80500012400946	0.999999999995485	0.999999999999999	Off vs rest	3L-14785440-14785739	notch	neuron
0.0287099057646598	0.0287344309391284	6.97752630455158	0.999999999995488	0.999999999999999	Off vs rest	3R-21446379-21446678	notch	neuron
0.0161827256131623	0.016204209367334	6.82364728636801	0.999999999995494	0.999999999999999	Off vs rest	2R-17535454-17535753	notch	neuron
-0.0699540508358467	-0.0700155540342166	7.60841955173551	0.999999999995542	0.999999999999999	Off vs rest	X-5888956-5889255	notch	neuron
-0.0616078183818274	-0.0616651527606944	7.2374225890313	0.999999999995551	0.999999999999999	Off vs rest	2R-16640985-16641284	notch	neuron
-0.117685119407089	-0.117782072654766	7.52590053367517	0.999999999995558	0.999999999999999	Off vs rest	3L-7713358-7713657	notch	neuron
0.0179293273588943	0.0179659762475569	6.60990840482408	0.999999999995625	0.999999999999999	Off vs rest	3L-2825055-2825354	notch	neuron
-0.101681228993802	-0.101773734764318	7.37747747884629	0.999999999995647	0.999999999999999	Off vs rest	3R-11776122-11776421	notch	neuron
0.071541294691163	0.0716001865853374	7.39605181160936	0.999999999995656	0.999999999999999	Off vs rest	2L-1651069-1651368	notch	neuron
-0.0338655697884903	-0.0339038313744289	6.90915457832592	0.999999999995657	0.999999999999999	Off vs rest	2L-16422761-16423060	notch	neuron
0.0429182015474263	0.0429637554198625	7.03535269406119	0.999999999995664	0.999999999999999	Off vs rest	2L-3303155-3303454	notch	neuron
0.00134047611331621	0.00136093934587649	6.01313223506921	0.999999999995668	0.999999999999999	Off vs rest	3L-9508564-9508863	notch	neuron
-0.0369123231792192	-0.0369589313430075	6.97172553269471	0.999999999995699	0.999999999999999	Off vs rest	2R-24876176-24876475	notch	neuron
0.0261948806203065	0.0262291040039618	6.66641356705653	0.9999999999957	0.999999999999999	Off vs rest	2R-14140840-14141139	notch	neuron
-0.0883934403560271	-0.0884833135738577	7.1571114837658	0.999999999995717	0.999999999999999	Off vs rest	X-12929781-12930080	notch	neuron
0.0511498339920993	0.0512039948616906	7.05627662562408	0.999999999995738	0.999999999999999	Off vs rest	2R-9692620-9692919	notch	neuron
-0.0472029711662737	-0.0473019466414246	7.34699446585039	0.999999999995789	0.999999999999999	Off vs rest	X-9909178-9909477	notch	neuron
-0.0513186797878332	-0.0513893088458625	6.89774100557567	0.999999999995792	0.999999999999999	Off vs rest	X-14222050-14222349	notch	neuron
-0.0927136121854347	-0.0928125643346715	7.16006935728563	0.9999999999958	0.999999999999999	Off vs rest	3R-23279134-23279433	notch	neuron
0.0311902240830761	0.0312200246819639	7.09219664699758	0.999999999995802	0.999999999999999	Off vs rest	3L-21047217-21047516	notch	neuron
0.0212450830603425	0.0212707613606866	6.83993500884696	0.999999999995806	0.999999999999999	Off vs rest	2L-1972696-1972995	notch	neuron
0.0286742374258011	0.0287197351556482	6.63955369898428	0.99999999999581	0.999999999999999	Off vs rest	2L-5009603-5009902	notch	neuron
0.0103759831048538	0.0103884693467914	6.95826564049523	0.99999999999583	0.999999999999999	Off vs rest	3L-5690878-5691177	notch	neuron
-0.059633931027405	-0.0596745939297899	7.94315735906907	0.999999999995865	0.999999999999999	Off vs rest	2L-13893809-13894108	notch	neuron
0.0952954024292914	0.0953648086138729	7.72837638125152	0.999999999995884	0.999999999999999	Off vs rest	3R-21376344-21376643	notch	neuron
-0.0625028167335075	-0.0625736468430459	7.03322706475209	0.999999999995907	0.999999999999999	Off vs rest	3R-16899080-16899379	notch	neuron
-0.103416787272332	-0.103477714940923	8.02470153511839	0.99999999999594	0.999999999999999	Off vs rest	2R-22514313-22514612	notch	neuron
-0.0559759284340847	-0.0560422838045286	7.15211179755178	0.999999999995947	0.999999999999999	Off vs rest	2R-9658150-9658449	notch	neuron
0.109446370906782	0.10952954291665	7.58122393983674	0.999999999995982	0.999999999999999	Off vs rest	2R-16102915-16103214	notch	neuron
0.0220794312275644	0.0221132059197037	6.79990768658172	0.999999999995993	0.999999999999999	Off vs rest	3R-8659422-8659721	notch	neuron
-0.0992636260341942	-0.0993538656357303	7.3235582142384	0.999999999996004	0.999999999999999	Off vs rest	X-3719607-3719906	notch	neuron
0.00023364676209216	0.000240021919659892	6.05842230340192	0.999999999996004	0.999999999999999	Off vs rest	X-17077179-17077478	notch	neuron
-0.101604177614362	-0.101702625566358	7.36688704210068	0.999999999996015	0.999999999999999	Off vs rest	2R-24736597-24736896	notch	neuron
0.0510788184486683	0.0511315597297581	7.16637451155108	0.999999999996029	0.999999999999999	Off vs rest	3L-10736986-10737285	notch	neuron
0.0656116503696433	0.0656765406989385	7.10804555405191	0.99999999999604	0.999999999999999	Off vs rest	2L-12546202-12546501	notch	neuron
-0.085110205783909	-0.0851623582827445	7.94664569791813	0.999999999996059	0.999999999999999	Off vs rest	3L-21598170-21598469	notch	neuron
-0.0238579600539697	-0.0239001969767967	6.81831494401866	0.999999999996072	0.999999999999999	Off vs rest	3R-20464283-20464582	notch	neuron
0.0539588433974696	0.0540278840915326	7.0075871936329	0.999999999996089	0.999999999999999	Off vs rest	3L-913798-914097	notch	neuron
-0.061603154895849	-0.0616827552013594	7.00170308252275	0.999999999996096	0.999999999999999	Off vs rest	3R-11302989-11303288	notch	neuron
0.0354019994581138	0.0354603147100695	7.00267238236347	0.999999999996119	0.999999999999999	Off vs rest	3R-11261257-11261556	notch	neuron
-0.00976547957132781	-0.00977322087175726	6.57450370194285	0.999999999996122	0.999999999999999	Off vs rest	3R-29660088-29660387	notch	neuron
-0.101588107182871	-0.101672842446631	7.67532832590361	0.999999999996131	0.999999999999999	Off vs rest	3L-16408010-16408309	notch	neuron
-0.0039209644116088	-0.00391032713396734	6.69428065526546	0.999999999996141	0.999999999999999	Off vs rest	2L-19089508-19089807	notch	neuron
0.106375345157037	0.106457134431444	7.60407016280515	0.999999999996149	0.999999999999999	Off vs rest	2R-13953930-13954229	notch	neuron
-0.107300137562033	-0.10739229492873	7.40544808737298	0.999999999996163	0.999999999999999	Off vs rest	2L-2677521-2677820	notch	neuron
0.0314124721708187	0.031463197814723	6.72937915739229	0.999999999996184	0.999999999999999	Off vs rest	2L-12484161-12484460	notch	neuron
-0.0150953076587882	-0.0151157054428002	6.86058142905112	0.9999999999962	0.999999999999999	Off vs rest	2R-17439130-17439429	notch	neuron
0.0384577162707784	0.0385023418356204	7.03434126401255	0.999999999996213	0.999999999999999	Off vs rest	3R-16221081-16221380	notch	neuron
0.00222194914982262	0.00220748524929393	6.39516195128862	0.999999999996239	0.999999999999999	Off vs rest	3R-8445240-8445539	notch	neuron
0.0829110134291461	0.0829724859629797	7.64099156858443	0.999999999996247	0.999999999999999	Off vs rest	3R-19017867-19018166	notch	neuron
-0.00364021439175947	-0.00363896047277786	6.88116387865236	0.99999999999625	0.999999999999999	Off vs rest	2L-10759860-10760159	notch	neuron
0.0484587050512528	0.0484985140420568	7.4242178638641	0.999999999996264	0.999999999999999	Off vs rest	2L-11806670-11806969	notch	neuron
0.0505856751055091	0.0506559823205441	6.84220366317347	0.999999999996292	0.999999999999999	Off vs rest	3R-18918026-18918325	notch	neuron
-0.071579651859545	-0.0716230623294713	7.99811300296895	0.999999999996351	0.999999999999999	Off vs rest	2L-1663263-1663562	notch	neuron
0.0228666439325134	0.0228837044394735	7.60714023469515	0.999999999996357	0.999999999999999	Off vs rest	3L-9383876-9384175	notch	neuron
0.0194929744101053	0.0195196043653054	6.94453348893192	0.999999999996361	0.999999999999999	Off vs rest	3L-9379849-9380148	notch	neuron
-0.0895154058988912	-0.0895663879826328	8.073915439679	0.999999999996375	0.999999999999999	Off vs rest	3L-18064746-18065045	notch	neuron
0.0401109589631723	0.0401627183325816	6.83290427411843	0.999999999996391	0.999999999999999	Off vs rest	3L-1577391-1577690	notch	neuron
0.00206598318927532	0.00207075521871711	6.58745852424985	0.999999999996398	0.999999999999999	Off vs rest	X-3681160-3681459	notch	neuron
-0.153231408427239	-0.153337007123086	7.82197123862898	0.9999999999964	0.999999999999999	Off vs rest	3R-7000795-7001094	notch	neuron
-0.0695056149499939	-0.06955415678137	7.6265019061568	0.999999999996428	0.999999999999999	Off vs rest	X-12735804-12736103	notch	neuron
0.0403217301266045	0.040367285348001	7.08533625338246	0.99999999999647	0.999999999999999	Off vs rest	X-17077766-17078065	notch	neuron
-0.0120389674050625	-0.0120673135794413	6.75046918091622	0.999999999996472	0.999999999999999	Off vs rest	3L-2635291-2635590	notch	neuron
-0.0160921162271912	-0.0161059526195987	6.64796504417793	0.999999999996473	0.999999999999999	Off vs rest	X-11983902-11984201	notch	neuron
-0.012776142816211	-0.0128032101033562	6.69493449841726	0.999999999996474	0.999999999999999	Off vs rest	3R-23942989-23943288	notch	neuron
0.035276569212587	0.0353095319380279	7.01044529742341	0.999999999996477	0.999999999999999	Off vs rest	2L-18151441-18151740	notch	neuron
-0.0139978730910012	-0.0140138879212945	6.80842916853254	0.999999999996503	0.999999999999999	Off vs rest	2R-22507280-22507579	notch	neuron
-0.0718220240061674	-0.0718894989515685	7.39571439224483	0.999999999996507	0.999999999999999	Off vs rest	2L-12822733-12823032	notch	neuron
-0.131650424632403	-0.131735558071826	7.95614670000167	0.999999999996518	0.999999999999999	Off vs rest	2L-15333625-15333924	notch	neuron
-0.00846187492154212	-0.00847871379334273	6.5483011274058	0.999999999996548	0.999999999999999	Off vs rest	3R-4478292-4478591	notch	neuron
0.132252568045714	0.13233207399169	8.09011338981422	0.999999999996553	0.999999999999999	Off vs rest	3L-21879376-21879675	notch	neuron
0.0646295354867965	0.0646887620119491	7.20433505486757	0.999999999996592	0.999999999999999	Off vs rest	3L-3069791-3070090	notch	neuron
-0.0402301543693668	-0.0402789063848007	7.24591990866962	0.999999999996607	0.999999999999999	Off vs rest	2R-11367342-11367641	notch	neuron
-0.00958803672266401	-0.00958871794902115	6.5623923422118	0.999999999996607	0.999999999999999	Off vs rest	2L-19590602-19590901	notch	neuron
0.0725924861499734	0.0726617669229905	7.3609020758145	0.999999999996609	0.999999999999999	Off vs rest	3L-22835621-22835920	notch	neuron
-0.11927115841162	-0.119370281145453	7.50879114837059	0.999999999996635	0.999999999999999	Off vs rest	3R-10622173-10622472	notch	neuron
0.0302666413112918	0.0302875143090027	6.99807287060866	0.999999999996644	0.999999999999999	Off vs rest	X-4687968-4688267	notch	neuron
0.0738550792584936	0.0739277655840272	7.30684312186099	0.999999999996668	0.999999999999999	Off vs rest	3L-10855300-10855599	notch	neuron
0.135070798316524	0.135161910815735	7.86492343738501	0.999999999996682	0.999999999999999	Off vs rest	2R-10547154-10547453	notch	neuron
-0.0728475634127441	-0.0729186201569708	7.21942538460255	0.999999999996691	0.999999999999999	Off vs rest	X-8676771-8677070	notch	neuron
0.0457433754823447	0.0457878462036698	7.38534224855744	0.999999999996691	0.999999999999999	Off vs rest	2L-18783028-18783327	notch	neuron
-0.0168970688456651	-0.0169131801125532	6.90097717180347	0.999999999996709	0.999999999999999	Off vs rest	2R-10438083-10438382	notch	neuron
0.014280599654093	0.0142927547907872	6.67214675102997	0.999999999996713	0.999999999999999	Off vs rest	2L-20808436-20808735	notch	neuron
-0.0261334021972833	-0.026174632529942	6.89750473869094	0.999999999996722	0.999999999999999	Off vs rest	2R-14031346-14031645	notch	neuron
0.116774965957074	0.11686157365272	7.87731155982382	0.99999999999673	0.999999999999999	Off vs rest	3L-1648742-1649041	notch	neuron
-0.00873245164086143	-0.00873501114755705	6.97924484659608	0.999999999996751	0.999999999999999	Off vs rest	2L-222399-222698	notch	neuron
-0.00619358157018807	-0.00621295540751833	6.61303435697393	0.999999999996753	0.999999999999999	Off vs rest	3L-17148821-17149120	notch	neuron
0.0528730228525567	0.0529409713823965	6.90116565004555	0.999999999996758	0.999999999999999	Off vs rest	2R-12019738-12020037	notch	neuron
0.0578759097918501	0.0579415070696949	7.04153244982277	0.999999999996761	0.999999999999999	Off vs rest	3R-4803355-4803654	notch	neuron
0.0851310411223147	0.0851946051533541	7.56083595882928	0.999999999996784	0.999999999999999	Off vs rest	X-8058453-8058752	notch	neuron
0.0315304543049011	0.0315746493421347	6.78915684396719	0.999999999996804	0.999999999999999	Off vs rest	2R-10025553-10025852	notch	neuron
0.033564742864822	0.0336027157240129	7.09273380656879	0.999999999996832	0.999999999999999	Off vs rest	X-3780869-3781168	notch	neuron
0.0105702358892023	0.010593302854821	6.57905180905003	0.999999999996832	0.999999999999999	Off vs rest	3L-11247851-11248150	notch	neuron
0.0930627604090461	0.0931488410057811	7.34022288740078	0.999999999996858	0.999999999999999	Off vs rest	X-6279430-6279729	notch	neuron
-0.0849004245577991	-0.0849699251594379	7.45420684335229	0.99999999999686	0.999999999999999	Off vs rest	2L-11808741-11809040	notch	neuron
0.000163389411783856	0.000147023173837147	6.24320998429082	0.999999999996874	0.999999999999999	Off vs rest	2R-8665925-8666224	notch	neuron
-0.129053511881898	-0.129125339879545	8.12705517374279	0.999999999996888	0.999999999999999	Off vs rest	2R-6235577-6235876	notch	neuron
0.040227197076775	0.0402516389126194	7.3439473597189	0.999999999996895	0.999999999999999	Off vs rest	X-1607977-1608276	notch	neuron
-0.0459540568045018	-0.0459980404558571	7.16792542138489	0.999999999996902	0.999999999999999	Off vs rest	3L-19818732-19819031	notch	neuron
0.00537332506786713	0.00538305211989623	6.49065992439677	0.999999999996903	0.999999999999999	Off vs rest	3R-23819125-23819424	notch	neuron
0.064301567620438	0.0643604795670654	7.30413748430423	0.999999999996908	0.999999999999999	Off vs rest	2L-12618369-12618668	notch	neuron
-0.00472131949431951	-0.00473555882015285	6.44795981992875	0.99999999999691	0.999999999999999	Off vs rest	2L-11203569-11203868	notch	neuron
0.000461731641794366	0.000451228213883543	6.38661491968095	0.99999999999691	0.999999999999999	Off vs rest	2R-11289068-11289367	notch	neuron
0.0613643877118292	0.0614354989143064	7.03788815321819	0.999999999996913	0.999999999999999	Off vs rest	2L-2886048-2886347	notch	neuron
0.00739357610134088	0.00741658042372109	6.52827840958045	0.999999999996925	0.999999999999999	Off vs rest	3R-8862761-8863060	notch	neuron
-0.0746032615981792	-0.0746571624743644	7.57162221211565	0.999999999996946	0.999999999999999	Off vs rest	3L-10247092-10247391	notch	neuron
0.112922688808937	0.112976526557051	8.27550075596704	0.999999999996948	0.999999999999999	Off vs rest	2L-14490573-14490872	notch	neuron
-0.0353446503706576	-0.0353786918464832	7.58722272449928	0.999999999996982	0.999999999999999	Off vs rest	3L-21047755-21048054	notch	neuron
0.0487096817390453	0.0487407651395974	7.5963091666608	0.999999999996995	0.999999999999999	Off vs rest	3R-17605312-17605611	notch	neuron
0.120689279229413	0.120765510270461	7.94186736772985	0.999999999997048	0.999999999999999	Off vs rest	3R-4453272-4453571	notch	neuron
-0.121291970768434	-0.121395974647784	7.53232457181249	0.999999999997049	0.999999999999999	Off vs rest	X-8694941-8695240	notch	neuron
-0.0333809421321504	-0.0334230401752599	6.89953094914518	0.99999999999705	0.999999999999999	Off vs rest	2L-2886710-2887009	notch	neuron
-0.105639622981193	-0.105729054886895	7.46149367089628	0.999999999997057	0.999999999999999	Off vs rest	3R-15374423-15374722	notch	neuron
-0.0249584456295042	-0.0249789418335163	7.01236006339307	0.999999999997065	0.999999999999999	Off vs rest	2R-11364693-11364992	notch	neuron
0.0376998990996467	0.0377462509274936	6.80688422172329	0.999999999997082	0.999999999999999	Off vs rest	X-18371117-18371416	notch	neuron
0.00404093111858104	0.00402312156669509	6.19289668552466	0.999999999997095	0.999999999999999	Off vs rest	X-5084634-5084933	notch	neuron
0.0500686113186816	0.0501191827941359	7.36086429073291	0.999999999997128	0.999999999999999	Off vs rest	2L-8416350-8416649	notch	neuron
0.113466968770998	0.113532627660601	7.98030062406517	0.999999999997137	0.999999999999999	Off vs rest	2L-6081422-6081721	notch	neuron
-0.152672350202448	-0.152766793186311	7.93653347020383	0.999999999997139	0.999999999999999	Off vs rest	2R-22373182-22373481	notch	neuron
-0.0856486369352924	-0.0857131260447566	7.7153456281781	0.999999999997144	0.999999999999999	Off vs rest	3L-14177916-14178215	notch	neuron
-0.0861860898752757	-0.0862599791010902	7.37231581488647	0.999999999997154	0.999999999999999	Off vs rest	3L-881933-882232	notch	neuron
0.00613914795731998	0.00613950217573409	6.46209966670827	0.999999999997158	0.999999999999999	Off vs rest	X-5899863-5900162	notch	neuron
-0.00334232734727164	-0.00336715454526563	6.45869952447964	0.999999999997169	0.999999999999999	Off vs rest	X-13669569-13669868	notch	neuron
0.0665383029153345	0.066595177785624	7.70515948708026	0.99999999999718	0.999999999999999	Off vs rest	3R-11777917-11778216	notch	neuron
-0.0915191852637526	-0.091576435551372	7.99919308994602	0.999999999997208	0.999999999999999	Off vs rest	2L-16486057-16486356	notch	neuron
0.040048630035484	0.0400957485417307	6.96579659464713	0.999999999997283	0.999999999999999	Off vs rest	3L-14004058-14004357	notch	neuron
-0.0474945259885603	-0.0475477770772312	7.29400794974401	0.999999999997288	0.999999999999999	Off vs rest	3L-16046778-16047077	notch	neuron
-0.0737940084432285	-0.0738692006816609	7.1873687891991	0.999999999997314	0.999999999999999	Off vs rest	2L-9176130-9176429	notch	neuron
-0.10422557738467	-0.104320886760843	7.37786027308148	0.999999999997319	0.999999999999999	Off vs rest	2R-10159837-10160136	notch	neuron
-0.0170649773352337	-0.0170840545039325	7.04833458677737	0.999999999997321	0.999999999999999	Off vs rest	X-15804145-15804444	notch	neuron
-0.0477758047594764	-0.0478258068636138	7.05728768415023	0.999999999997335	0.999999999999999	Off vs rest	2L-6833657-6833956	notch	neuron
-0.150403283261804	-0.150505050177877	7.83622917916936	0.999999999997346	0.999999999999999	Off vs rest	3L-10289499-10289798	notch	neuron
-0.118787534593538	-0.118869714084296	7.78392925639783	0.999999999997352	0.999999999999999	Off vs rest	2L-19138866-19139165	notch	neuron
-0.0629710753884968	-0.0630314853673707	7.34818657763354	0.99999999999736	0.999999999999999	Off vs rest	2L-5461311-5461610	notch	neuron
-0.0183635228449381	-0.0183867591645604	6.95918620495741	0.999999999997384	0.999999999999999	Off vs rest	2L-19190127-19190426	notch	neuron
4.56385463486299e-05	4.47143760643731e-05	6.15912163116439	0.99999999999741	0.999999999999999	Off vs rest	2R-12880103-12880402	notch	neuron
-0.0648460546088521	-0.0649061207246085	7.2764449861507	0.999999999997417	0.999999999999999	Off vs rest	2L-5004856-5005155	notch	neuron
-0.0382054597605466	-0.0382429830520126	7.34236579151852	0.999999999997418	0.999999999999999	Off vs rest	4-501562-501861	notch	neuron
-0.0441667921753646	-0.0442147555283999	7.1084733679471	0.999999999997419	0.999999999999999	Off vs rest	2R-18356352-18356651	notch	neuron
-0.0901614376070559	-0.090243443775413	7.45938990332993	0.999999999997424	0.999999999999999	Off vs rest	3L-10857358-10857657	notch	neuron
0.0481183470405699	0.0481474167896842	7.70027565826773	0.999999999997429	0.999999999999999	Off vs rest	X-5746849-5747148	notch	neuron
0.0813784340742474	0.0814560956317304	7.3089013818578	0.999999999997434	0.999999999999999	Off vs rest	3R-11773513-11773812	notch	neuron
-0.106855446631204	-0.106939599059195	7.68109711415154	0.999999999997434	0.999999999999999	Off vs rest	X-7195745-7196044	notch	neuron
0.022854716745796	0.0228881438423723	6.76418649066804	0.999999999997437	0.999999999999999	Off vs rest	3L-8425084-8425383	notch	neuron
-0.0336966879454206	-0.0337387427496734	6.83032348822376	0.999999999997442	0.999999999999999	Off vs rest	X-14653815-14654114	notch	neuron
0.0608613869657542	0.0609099866750105	7.65204235089568	0.999999999997459	0.999999999999999	Off vs rest	3R-7089388-7089687	notch	neuron
0.000536388036243138	0.000571268269855962	6.44195813784845	0.99999999999746	0.999999999999999	Off vs rest	3R-23221860-23222159	notch	neuron
0.0635581763181199	0.0636207469732636	7.37462434955305	0.99999999999746	0.999999999999999	Off vs rest	3R-24057253-24057552	notch	neuron
0.0242967431853307	0.0243311099774364	6.88782214608134	0.999999999997464	0.999999999999999	Off vs rest	3L-11487270-11487569	notch	neuron
-0.00931239876676423	-0.00934018622692636	6.8609229224609	0.999999999997467	0.999999999999999	Off vs rest	2L-8083607-8083906	notch	neuron
-0.116546834282896	-0.116628756875401	7.81019466239848	0.999999999997468	0.999999999999999	Off vs rest	3L-4406914-4407213	notch	neuron
-0.071166686874986	-0.0712275307423881	7.49068189473125	0.999999999997491	0.999999999999999	Off vs rest	X-4107265-4107564	notch	neuron
-0.0338308488172752	-0.0338530481247846	7.21609634745354	0.999999999997497	0.999999999999999	Off vs rest	2L-4853117-4853416	notch	neuron
-0.015698285861195	-0.0157130878220186	6.6879398853877	0.999999999997501	0.999999999999999	Off vs rest	3R-13673582-13673881	notch	neuron
-0.00738955470518126	-0.00741321915257407	6.49317641788118	0.999999999997506	0.999999999999999	Off vs rest	X-6803841-6804140	notch	neuron
0.0559429682399453	0.0560000483989213	7.22966167380921	0.999999999997551	0.999999999999999	Off vs rest	X-945928-946227	notch	neuron
0.050413927618737	0.0504423330491202	7.54326321396847	0.999999999997561	0.999999999999999	Off vs rest	3R-26005976-26006275	notch	neuron
-0.0790088889221225	-0.0790588800762023	7.89351627138957	0.999999999997565	0.999999999999999	Off vs rest	3L-10325628-10325927	notch	neuron
-0.0647334010377277	-0.0647970143914841	7.2900194350937	0.999999999997615	0.999999999999999	Off vs rest	3R-29771960-29772259	notch	neuron
0.113251034630869	0.11333859136247	7.63224913096007	0.99999999999763	0.999999999999999	Off vs rest	2R-14799062-14799361	notch	neuron
0.0601002943683864	0.060152441714764	7.53663102272591	0.999999999997631	0.999999999999999	Off vs rest	X-520537-520836	notch	neuron
0.119670353920488	0.119757435470768	7.72086244869935	0.999999999997634	0.999999999999999	Off vs rest	2R-22243018-22243317	notch	neuron
0.123558919633407	0.123635042554498	7.98235230411215	0.999999999997659	0.999999999999999	Off vs rest	2R-13190008-13190307	notch	neuron
0.0611556244958366	0.061224520359497	7.08292437656831	0.999999999997659	0.999999999999999	Off vs rest	2L-1077672-1077971	notch	neuron
-0.0723139714091433	-0.0723857647874605	7.31137599385492	0.999999999997661	0.999999999999999	Off vs rest	2R-21700586-21700885	notch	neuron
-0.0942134546238885	-0.094288900456006	7.58644798800784	0.999999999997676	0.999999999999999	Off vs rest	2R-21128005-21128304	notch	neuron
-0.0574333772706337	-0.0574697752332632	7.86576732226765	0.999999999997676	0.999999999999999	Off vs rest	3R-16214162-16214461	notch	neuron
-0.0145601403926153	-0.014600462765012	6.91526995021057	0.999999999997686	0.999999999999999	Off vs rest	X-6338852-6339151	notch	neuron
0.0983545363967682	0.0984521886637858	7.36471800441264	0.99999999999771	0.999999999999999	Off vs rest	2L-3825433-3825732	notch	neuron
0.0103805662485162	0.0104010321009899	7.61201711464697	0.999999999997714	0.999999999999999	Off vs rest	3L-9051752-9052051	notch	neuron
0.078631965024119	0.0786912962843964	7.74555312745248	0.999999999997714	0.999999999999999	Off vs rest	X-8410384-8410683	notch	neuron
0.0796706843830203	0.0797471094722977	7.3183526220329	0.99999999999772	0.999999999999999	Off vs rest	X-5593935-5594234	notch	neuron
-0.108170830104082	-0.108262283834639	7.51456050095698	0.999999999997724	0.999999999999999	Off vs rest	2L-11445599-11445898	notch	neuron
-0.0102085805760585	-0.0102334028872458	6.83741069629949	0.999999999997726	0.999999999999999	Off vs rest	3L-7947918-7948217	notch	neuron
-0.121186979277617	-0.121273055079704	7.80371640753516	0.999999999997752	0.999999999999999	Off vs rest	3L-6904110-6904409	notch	neuron
0.124430415802141	0.124502313799804	7.9895724153195	0.999999999997753	0.999999999999999	Off vs rest	2L-14490406-14490705	notch	neuron
0.0615082467310777	0.0615735252610609	7.22058195212322	0.99999999999779	0.999999999999999	Off vs rest	2R-20665576-20665875	notch	neuron
-0.112577876142237	-0.112646072074846	7.99446636025498	0.999999999997791	0.999999999999999	Off vs rest	X-10621288-10621587	notch	neuron
0.0811556447895802	0.0812350363629155	7.24306461502696	0.999999999997801	0.999999999999999	Off vs rest	3R-26881419-26881718	notch	neuron
0.0025433367613176	0.00256052643072642	6.15967560102017	0.999999999997856	0.999999999999999	Off vs rest	2R-13953580-13953879	notch	neuron
0.112957868861825	0.113030652318369	7.97799973377114	0.999999999997894	0.999999999999999	Off vs rest	X-16333385-16333684	notch	neuron
-0.101897714025175	-0.101983255848334	7.5267373729349	0.999999999997895	0.999999999999999	Off vs rest	3L-18077781-18078080	notch	neuron
0.0405253067439593	0.0405691969417095	7.01976905542258	0.9999999999979	0.999999999999999	Off vs rest	3L-769349-769648	notch	neuron
0.0243836840842621	0.0244054646130269	7.59019722787383	0.999999999997909	0.999999999999999	Off vs rest	2R-21703063-21703362	notch	neuron
-0.00913762972033721	-0.00915921336018941	6.69776503644521	0.999999999997921	0.999999999999999	Off vs rest	3R-4865210-4865509	notch	neuron
0.0827053370185951	0.0827729180692805	7.45049301474627	0.999999999997922	0.999999999999999	Off vs rest	3L-10810839-10811138	notch	neuron
-0.00273256120427279	-0.00274717821363476	6.39758450303195	0.999999999997934	0.999999999999999	Off vs rest	3L-2586417-2586716	notch	neuron
-0.0217063178081702	-0.0217348639030051	6.80549446305294	0.999999999997947	0.999999999999999	Off vs rest	4-68807-69106	notch	neuron
0.0484129097721344	0.0484422953589204	7.78531640496778	0.999999999997956	0.999999999999999	Off vs rest	2R-18338882-18339181	notch	neuron
0.00317469044126001	0.00317669562120061	6.09368065281074	0.999999999997957	0.999999999999999	Off vs rest	3R-10494413-10494712	notch	neuron
-0.0985363745634082	-0.0986032574136072	7.85451764978181	0.999999999997959	0.999999999999999	Off vs rest	3L-3964043-3964342	notch	neuron
0.0824765126274719	0.0825464201513817	7.58873774499716	0.999999999997967	0.999999999999999	Off vs rest	2L-5925231-5925530	notch	neuron
-0.0919271786458906	-0.0920095841149468	7.41637636633593	0.999999999997968	0.999999999999999	Off vs rest	2R-8649387-8649686	notch	neuron
-0.0318821057360611	-0.0319145104746759	7.27754353345562	0.999999999997978	0.999999999999999	Off vs rest	2L-1649844-1650143	notch	neuron
0.0780821056512076	0.078126602871861	7.70885056531448	0.999999999997994	0.999999999999999	Off vs rest	3L-16174205-16174504	notch	neuron
-0.00960272816380225	-0.00960704427871886	7.33494617159375	0.999999999997997	0.999999999999999	Off vs rest	2L-13550011-13550310	notch	neuron
-0.0124692263206913	-0.0124727995623035	6.73592470856576	0.999999999998002	0.999999999999999	Off vs rest	X-529783-530082	notch	neuron
-0.00826759259696529	-0.00826531089233354	6.8616142421441	0.999999999998008	0.999999999999999	Off vs rest	3R-8913784-8914083	notch	neuron
-0.0296469243234762	-0.0296842243646178	6.93926338281385	0.999999999998016	0.999999999999999	Off vs rest	3R-18242545-18242844	notch	neuron
-0.00829523242164559	-0.00830619176218259	6.64394771882625	0.999999999998017	0.999999999999999	Off vs rest	3L-319476-319775	notch	neuron
-0.0655222444653954	-0.0655985387852341	7.20410632532836	0.999999999998019	0.999999999999999	Off vs rest	X-2305900-2306199	notch	neuron
-0.0651676985933764	-0.065216984773245	7.53055394846922	0.999999999998023	0.999999999999999	Off vs rest	2R-22682182-22682481	notch	neuron
-0.0752671210112355	-0.0753384304828922	7.31317044415299	0.999999999998037	0.999999999999999	Off vs rest	X-8695148-8695447	notch	neuron
-0.0922536617706527	-0.0923351526726028	7.41536728709923	0.999999999998038	0.999999999999999	Off vs rest	2L-19575373-19575672	notch	neuron
0.0866155546978267	0.0866688839669595	8.01426837021058	0.999999999998051	0.999999999999999	Off vs rest	3R-15419167-15419466	notch	neuron
0.0977521955674422	0.0978194812877749	7.75311460365614	0.999999999998051	0.999999999999999	Off vs rest	2L-21629228-21629527	notch	neuron
-0.0614284024625532	-0.0614915903075505	7.32260651739014	0.999999999998052	0.999999999999999	Off vs rest	3R-11312264-11312563	notch	neuron
-0.0735975331399748	-0.0736685868123435	7.42356355707585	0.999999999998055	0.999999999999999	Off vs rest	3L-1921006-1921305	notch	neuron
0.0397958796027917	0.0398271410121064	7.78580317440747	0.999999999998065	0.999999999999999	Off vs rest	X-2123199-2123498	notch	neuron
0.0385088947016999	0.038527246899264	8.40744628919299	0.999999999998067	0.999999999999999	Off vs rest	3R-7474667-7474966	notch	neuron
0.00327126938151183	0.00326450415030751	6.29701105751444	0.999999999998067	0.999999999999999	Off vs rest	3L-14006700-14006999	notch	neuron
-0.0399990645265653	-0.0400277280178325	7.59193051021079	0.999999999998077	0.999999999999999	Off vs rest	3L-10325791-10326090	notch	neuron
0.00582394968333862	0.00582940216363412	6.6081809788223	0.999999999998078	0.999999999999999	Off vs rest	2R-10540447-10540746	notch	neuron
0.138144384513204	0.138214980614194	8.21474202085613	0.999999999998081	0.999999999999999	Off vs rest	3L-749129-749428	notch	neuron
0.00825877326025641	0.00827906271895836	6.79457609268194	0.999999999998086	0.999999999999999	Off vs rest	2R-7735083-7735382	notch	neuron
0.00241457332611629	0.00242274127365916	6.28439698375622	0.999999999998108	0.999999999999999	Off vs rest	3R-24047465-24047764	notch	neuron
0.0202187753620409	0.0202486777132253	7.016177712193	0.999999999998114	0.999999999999999	Off vs rest	X-12580214-12580513	notch	neuron
0.0738779946893864	0.0739406037361436	7.5470302975689	0.999999999998116	0.999999999999999	Off vs rest	X-5579559-5579858	notch	neuron
0.0211106750548838	0.0211373752667959	7.00212628514577	0.999999999998124	0.999999999999999	Off vs rest	2R-14173518-14173817	notch	neuron
-0.00528947119862231	-0.0052886166563482	6.80242419755848	0.999999999998125	0.999999999999999	Off vs rest	3R-13800611-13800910	notch	neuron
-0.126194820415948	-0.126267941253561	8.02314451530017	0.999999999998126	0.999999999999999	Off vs rest	3R-21808587-21808886	notch	neuron
-0.0765222648614923	-0.0765832010279588	7.5838484342413	0.999999999998132	0.999999999999999	Off vs rest	2R-18356110-18356409	notch	neuron
0.0318833873183451	0.0319257604364465	6.92964315662269	0.999999999998136	0.999999999999999	Off vs rest	2L-12613112-12613411	notch	neuron
0.00363176772555502	0.00365097965942893	6.23538575859087	0.999999999998138	0.999999999999999	Off vs rest	3L-14190323-14190622	notch	neuron
0.0349877668072119	0.0350314105505127	7.07029233902217	0.999999999998138	0.999999999999999	Off vs rest	X-9684287-9684586	notch	neuron
0.0411863887795096	0.0412269165284461	7.37145904323868	0.999999999998168	0.999999999999999	Off vs rest	3L-14757280-14757579	notch	neuron
0.0474949182108299	0.0475459595420703	7.20563958251338	0.99999999999817	0.999999999999999	Off vs rest	2R-22242551-22242850	notch	neuron
-0.0716510060404643	-0.07172367567121	7.33996178781162	0.99999999999819	0.999999999999999	Off vs rest	3R-17029866-17030165	notch	neuron
0.114056560404578	0.114122652526671	8.02537167261293	0.999999999998191	0.999999999999999	Off vs rest	2L-6081256-6081555	notch	neuron
0.0300002983143161	0.0300296593875265	7.49997602096658	0.9999999999982	0.999999999999999	Off vs rest	2R-22678167-22678466	notch	neuron
0.067326931051965	0.0673765708046829	7.74399948020893	0.999999999998201	0.999999999999999	Off vs rest	2L-826340-826639	notch	neuron
-0.0185312987750317	-0.018556802423876	6.73962449207126	0.999999999998203	0.999999999999999	Off vs rest	X-3689104-3689403	notch	neuron
-0.0533611860981052	-0.0533934388846132	8.06109966438444	0.999999999998205	0.999999999999999	Off vs rest	2L-13893986-13894285	notch	neuron
-0.0367214927312023	-0.0367545461371802	7.11060605341734	0.999999999998205	0.999999999999999	Off vs rest	2L-5421596-5421895	notch	neuron
0.124532560748572	0.124601364353885	8.07386987735972	0.999999999998211	0.999999999999999	Off vs rest	3L-18304441-18304740	notch	neuron
0.0523046170157754	0.0523318876220355	8.14087326825941	0.999999999998214	0.999999999999999	Off vs rest	3L-11764986-11765285	notch	neuron
0.00276205609224015	0.00273847072833717	5.85636779604291	0.999999999998216	0.999999999999999	Off vs rest	2R-9712086-9712385	notch	neuron
0.0836219827413982	0.0836762284304938	7.96664577681312	0.999999999998224	0.999999999999999	Off vs rest	2L-4811454-4811753	notch	neuron
0.0253048087929652	0.0253210499680494	7.78137931569147	0.999999999998227	0.999999999999999	Off vs rest	3L-11765171-11765470	notch	neuron
-0.128216279513565	-0.128306444449162	7.77700942794307	0.999999999998233	0.999999999999999	Off vs rest	3R-13064222-13064521	notch	neuron
-0.0200315959625657	-0.020062388509218	6.79002646021555	0.999999999998236	0.999999999999999	Off vs rest	3R-11619801-11620100	notch	neuron
-0.0135541620607188	-0.0135666339541375	6.81391534446032	0.999999999998266	0.999999999999999	Off vs rest	3L-19908790-19909089	notch	neuron
0.0814749501948622	0.0815380589546961	7.65988105092713	0.999999999998271	0.999999999999999	Off vs rest	3R-20782647-20782946	notch	neuron
-0.0577519909985256	-0.0578104620855023	7.39520910892373	0.999999999998275	0.999999999999999	Off vs rest	2R-14458181-14458480	notch	neuron
0.0197117226607525	0.0197448078907994	7.27613473873753	0.999999999998275	0.999999999999999	Off vs rest	X-8411543-8411842	notch	neuron
0.0599660693716572	0.0600281938796666	7.25787273225275	0.999999999998286	0.999999999999999	Off vs rest	2R-6543975-6544274	notch	neuron
-0.131663251116379	-0.13174640095589	7.88470473531016	0.999999999998307	0.999999999999999	Off vs rest	2R-7352385-7352684	notch	neuron
0.0242410917238353	0.024273800698864	6.88562235679216	0.99999999999831	0.999999999999999	Off vs rest	2L-20428801-20429100	notch	neuron
0.0547247149018694	0.0547737761026421	7.38119136113137	0.999999999998315	0.999999999999999	Off vs rest	3L-6942648-6942947	notch	neuron
0.0417257195998439	0.041759104237721	7.55447921228663	0.999999999998321	0.999999999999999	Off vs rest	3L-5691085-5691384	notch	neuron
-0.021232156952739	-0.0212513860955789	7.30876152215411	0.999999999998327	0.999999999999999	Off vs rest	X-20499920-20500219	notch	neuron
-0.086081117278601	-0.086150697007855	7.52541844147231	0.999999999998327	0.999999999999999	Off vs rest	X-12582897-12583196	notch	neuron
0.097898016768739	0.0979566398377911	8.08392954846498	0.999999999998361	0.999999999999999	Off vs rest	2L-15491996-15492295	notch	neuron
-0.0112354061772024	-0.0112519657052914	6.66374173636997	0.999999999998362	0.999999999999999	Off vs rest	2R-10160049-10160348	notch	neuron
-0.0171335212024278	-0.0171379305547745	7.62277216192303	0.999999999998365	0.999999999999999	Off vs rest	X-1399673-1399972	notch	neuron
-0.0140656389850671	-0.0140853903028595	6.89938698199569	0.999999999998371	0.999999999999999	Off vs rest	3L-2824815-2825114	notch	neuron
0.0495400025876254	0.0495944508617694	7.16016480288161	0.999999999998383	0.999999999999999	Off vs rest	3L-5752039-5752338	notch	neuron
0.0115142586333363	0.0115412767444019	6.89575499242489	0.999999999998395	0.999999999999999	Off vs rest	2R-12997161-12997460	notch	neuron
0.00769313543412359	0.00770423647538734	6.52242791955398	0.999999999998403	0.999999999999999	Off vs rest	X-10738162-10738461	notch	neuron
0.0157225481026857	0.0157418042058784	6.72163118456505	0.999999999998404	0.999999999999999	Off vs rest	2L-9082908-9083207	notch	neuron
0.0398696185191705	0.0399083681756321	7.08980458443224	0.99999999999841	0.999999999999999	Off vs rest	2R-23580740-23581039	notch	neuron
0.0286587242308967	0.0286800309394815	7.67587505207107	0.999999999998414	0.999999999999999	Off vs rest	2L-72365-72664	notch	neuron
-0.0543924581255477	-0.0544181671475311	8.39923365638418	0.999999999998421	0.999999999999999	Off vs rest	3L-377823-378122	notch	neuron
0.0953738917601659	0.0954331276366919	7.88199881941282	0.999999999998423	0.999999999999999	Off vs rest	2R-18338031-18338330	notch	neuron
-0.036827775484282	-0.0368692270893312	6.9886598602051	0.999999999998425	0.999999999999999	Off vs rest	3L-5665376-5665675	notch	neuron
0.0623458387298884	0.0624014647907794	7.36903169319251	0.999999999998428	0.999999999999999	Off vs rest	2L-4821535-4821834	notch	neuron
-0.0451256294877404	-0.0451650293894449	7.58260273397847	0.99999999999843	0.999999999999999	Off vs rest	X-8141813-8142112	notch	neuron
-0.0335208940530408	-0.0335584250762304	7.12475541083982	0.999999999998431	0.999999999999999	Off vs rest	X-10744838-10745137	notch	neuron
-0.00382398015385658	-0.00382807645411848	6.64713877845532	0.999999999998438	0.999999999999999	Off vs rest	2R-12455836-12456135	notch	neuron
0.0124486453923141	0.0124506417151879	6.96147587626505	0.999999999998447	0.999999999999999	Off vs rest	X-9284003-9284302	notch	neuron
-0.00367117532032416	-0.00368174190880635	6.72067255043025	0.999999999998452	0.999999999999999	Off vs rest	2R-19228867-19229166	notch	neuron
0.038763879150608	0.0387915327174985	7.66547537634868	0.999999999998456	0.999999999999999	Off vs rest	2L-4282943-4283242	notch	neuron
-0.00500659865007724	-0.00500671331000431	7.18326428320543	0.999999999998483	0.999999999999999	Off vs rest	X-1399041-1399340	notch	neuron
0.046729336631244	0.046771899377779	7.49347381684821	0.999999999998487	0.999999999999999	Off vs rest	3L-9383601-9383900	notch	neuron
0.00622353062621348	0.00623131265611204	6.5002481811395	0.999999999998491	0.999999999999999	Off vs rest	2L-5943492-5943791	notch	neuron
0.0743514421091654	0.0744135942363903	7.5884236654957	0.999999999998512	0.999999999999999	Off vs rest	3R-17710850-17711149	notch	neuron
-0.0439245441401638	-0.0439655688509361	7.31362339449969	0.999999999998532	0.999999999999999	Off vs rest	2L-11804718-11805017	notch	neuron
0.0248550689717078	0.024882126755509	7.23022633529908	0.999999999998542	0.999999999999999	Off vs rest	2L-11804876-11805175	notch	neuron
0.0289953460234477	0.0290370966851624	6.92338637363117	0.999999999998544	0.999999999999999	Off vs rest	2R-8030835-8031134	notch	neuron
0.109065208705017	0.109142578418967	7.83371103771212	0.999999999998565	0.999999999999999	Off vs rest	2L-4811653-4811952	notch	neuron
-0.0357172873221243	-0.0357528860404099	7.16291544181423	0.999999999998572	0.999999999999999	Off vs rest	3L-22408196-22408495	notch	neuron
0.0754100310603815	0.0754860420535731	7.32549370807066	0.999999999998582	0.999999999999999	Off vs rest	3R-21856168-21856467	notch	neuron
-0.0214073081869045	-0.0214261744614817	7.01464716418901	0.999999999998597	0.999999999999999	Off vs rest	2R-12955868-12956167	notch	neuron
-0.0826829779082905	-0.082730901344097	7.96810618466314	0.999999999998598	0.999999999999999	Off vs rest	2L-222103-222402	notch	neuron
0.00226085055981437	0.00228562317571589	6.06713412223128	0.999999999998598	0.999999999999999	Off vs rest	X-3672088-3672387	notch	neuron
-0.0372611650440647	-0.0372960033483919	7.25057576712637	0.999999999998612	0.999999999999999	Off vs rest	2R-21127662-21127961	notch	neuron
-0.0122413896466083	-0.0122485941583637	6.84497752324396	0.999999999998613	0.999999999999999	Off vs rest	3R-8705560-8705859	notch	neuron
-0.0243946454231145	-0.0244241377065756	7.00774405580322	0.999999999998617	0.999999999999999	Off vs rest	3L-20785325-20785624	notch	neuron
0.117065495561477	0.117138523583139	8.03025063465523	0.999999999998619	0.999999999999999	Off vs rest	2L-5306507-5306806	notch	neuron
0.00236630965242288	0.00234816276895743	6.29353856659287	0.99999999999862	0.999999999999999	Off vs rest	X-3681981-3682280	notch	neuron
-0.0380905734708197	-0.0381350722176367	7.11953448026408	0.999999999998622	0.999999999999999	Off vs rest	2R-7490420-7490719	notch	neuron
0.019234424204878	0.019254086144052	7.75188869784427	0.999999999998627	0.999999999999999	Off vs rest	2R-10682949-10683248	notch	neuron
-0.105420940887649	-0.105498407584088	7.7229183646067	0.999999999998643	0.999999999999999	Off vs rest	2R-9955154-9955453	notch	neuron
-0.0224646446849834	-0.0224824356089673	7.48723601586899	0.999999999998645	0.999999999999999	Off vs rest	2L-21899227-21899526	notch	neuron
0.00441443934809311	0.00443865374741875	6.45275602188712	0.999999999998654	0.999999999999999	Off vs rest	2L-5093159-5093458	notch	neuron
0.00503375683617425	0.00503499760648163	6.62685783634204	0.99999999999866	0.999999999999999	Off vs rest	X-2080418-2080717	notch	neuron
0.0349657243103361	0.0350071125647124	7.08140597442484	0.999999999998664	0.999999999999999	Off vs rest	3L-11009115-11009414	notch	neuron
0.086061948525594	0.0861424025022721	7.43748390720101	0.999999999998678	0.999999999999999	Off vs rest	3L-1463590-1463889	notch	neuron
0.072165174599738	0.0722306063418355	7.32933251220256	0.999999999998691	0.999999999999999	Off vs rest	2R-10551713-10552012	notch	neuron
0.0631610005532221	0.0632136743835554	7.55164918719445	0.999999999998691	0.999999999999999	Off vs rest	2L-17559298-17559597	notch	neuron
0.0593075882852955	0.0593376222594779	7.91184643879749	0.999999999998703	0.999999999999999	Off vs rest	X-2136910-2137209	notch	neuron
-0.0602500887787814	-0.0603162712775622	7.22210069885962	0.999999999998713	0.999999999999999	Off vs rest	2R-7418513-7418812	notch	neuron
-0.00909428308276386	-0.00911439241486676	6.74640414300483	0.999999999998718	0.999999999999999	Off vs rest	X-13739571-13739870	notch	neuron
-0.0279463585718123	-0.0279760135831867	7.06483377328744	0.999999999998718	0.999999999999999	Off vs rest	2L-3056389-3056688	notch	neuron
-0.0599971122122887	-0.0600576361383195	7.262215496027	0.999999999998737	0.999999999999999	Off vs rest	X-2301010-2301309	notch	neuron
0.0229041524069274	0.0229319404532909	7.00400959079366	0.999999999998737	0.999999999999999	Off vs rest	3L-16164186-16164485	notch	neuron
-0.08750170995345	-0.0875502003403719	8.08528923886528	0.999999999998738	0.999999999999999	Off vs rest	3L-8559955-8560254	notch	neuron
0.0636888276229222	0.0637335984582716	7.88838015786036	0.999999999998741	0.999999999999999	Off vs rest	3L-908746-909045	notch	neuron
0.0429702020001972	0.0429951927100573	7.74876900147752	0.999999999998744	0.999999999999999	Off vs rest	X-6868021-6868320	notch	neuron
-0.0105990401819458	-0.0106191529998816	6.82631734273634	0.99999999999876	0.999999999999999	Off vs rest	2L-21215049-21215348	notch	neuron
-0.143474924531039	-0.143550065436699	8.16308995873436	0.999999999998761	0.999999999999999	Off vs rest	3R-18121613-18121912	notch	neuron
-0.0326295494448273	-0.0326669450516928	7.17499531615009	0.999999999998775	0.999999999999999	Off vs rest	X-3743760-3744059	notch	neuron
0.0834164424175024	0.0834694655790691	7.97354988300428	0.999999999998777	0.999999999999999	Off vs rest	2L-18782824-18783123	notch	neuron
-0.0408082150516419	-0.0408526824284488	7.18116433024129	0.999999999998781	0.999999999999999	Off vs rest	2R-12743110-12743409	notch	neuron
-0.101304857367356	-0.101378899028095	7.67255593181375	0.999999999998791	0.999999999999999	Off vs rest	3L-5184975-5185274	notch	neuron
0.0318978715573569	0.0319318735388572	7.30997964870074	0.999999999998796	0.999999999999999	Off vs rest	2L-11806208-11806507	notch	neuron
-0.0267420620889397	-0.0267577330449829	7.27919289773649	0.999999999998796	0.999999999999999	Off vs rest	X-5579335-5579634	notch	neuron
-0.0030158891986971	-0.00298959817573395	7.08685614595739	0.9999999999988	0.999999999999999	Off vs rest	2R-12916892-12917191	notch	neuron
0.0679095285731489	0.0679507003781264	8.02738602526977	0.999999999998805	0.999999999999999	Off vs rest	3L-13228455-13228754	notch	neuron
0.0144177679335587	0.0144186348193117	7.12127535245249	0.99999999999881	0.999999999999999	Off vs rest	3L-12609334-12609633	notch	neuron
0.0194556554198196	0.019474843156901	7.14577923670671	0.999999999998853	0.999999999999999	Off vs rest	2R-11615018-11615317	notch	neuron
0.0320588652708972	0.0320731303119856	7.76470065898815	0.999999999998857	0.999999999999999	Off vs rest	2R-22678332-22678631	notch	neuron
-0.118352784897444	-0.118417738591531	8.11378802248776	0.999999999998859	0.999999999999999	Off vs rest	3R-10089308-10089607	notch	neuron
-0.0154364643944756	-0.0154712549858357	7.21200578757121	0.999999999998872	0.999999999999999	Off vs rest	3R-11775962-11776261	notch	neuron
0.0351730803568941	0.0352018184673714	7.47139707631109	0.999999999998878	0.999999999999999	Off vs rest	X-8061395-8061694	notch	neuron
0.00684171770434443	0.00685160543774317	6.62155537431803	0.999999999998885	0.999999999999999	Off vs rest	3R-26866697-26866996	notch	neuron
-0.101090632820167	-0.101156011471772	7.98300949543961	0.99999999999889	0.999999999999999	Off vs rest	3R-16934301-16934600	notch	neuron
0.0108414025518079	0.0108681258313739	7.14864343726596	0.999999999998892	0.999999999999999	Off vs rest	X-8411392-8411691	notch	neuron
-0.0314454669601833	-0.0314694447880402	7.34980955171612	0.999999999998892	0.999999999999999	Off vs rest	3L-10237844-10238143	notch	neuron
0.0530228750435119	0.0530656811780048	7.56934014344492	0.999999999998892	0.999999999999999	Off vs rest	3R-30276830-30277129	notch	neuron
-0.0392070030323169	-0.0392511285864966	7.08555611298755	0.999999999998894	0.999999999999999	Off vs rest	3R-11254516-11254815	notch	neuron
0.0679096042065407	0.0679691607276234	7.35639897888112	0.999999999998908	0.999999999999999	Off vs rest	3R-28889400-28889699	notch	neuron
0.00933863018375494	0.00933033914750094	6.9464998264351	0.999999999998916	0.999999999999999	Off vs rest	X-16332653-16332952	notch	neuron
0.0522772898263116	0.0523249209529606	7.32471191719944	0.999999999998918	0.999999999999999	Off vs rest	X-15062748-15063047	notch	neuron
-0.0458158590019705	-0.0458646612895401	7.5969841926033	0.999999999998919	0.999999999999999	Off vs rest	X-6862668-6862967	notch	neuron
-0.0221459897119885	-0.0221667307070183	7.20457658696547	0.999999999998919	0.999999999999999	Off vs rest	2R-12996914-12997213	notch	neuron
-0.0318419201185851	-0.0318754838319401	7.08515935562129	0.999999999998922	0.999999999999999	Off vs rest	3R-28990683-28990982	notch	neuron
-0.0471384315749363	-0.0471720027061047	7.58007971625087	0.999999999998925	0.999999999999999	Off vs rest	X-10819144-10819443	notch	neuron
-0.0253397942636849	-0.0253570241895218	7.42159286898587	0.999999999998925	0.999999999999999	Off vs rest	2R-20913935-20914234	notch	neuron
0.0222934853590854	0.0223119691482642	7.28780560102539	0.999999999998933	0.999999999999999	Off vs rest	3L-18078996-18079295	notch	neuron
-0.0985360461859645	-0.0986001908052751	7.87557064317746	0.99999999999894	0.999999999999999	Off vs rest	2L-5037557-5037856	notch	neuron
-0.109270467981576	-0.109333712794977	8.05861671990438	0.999999999998949	0.999999999999999	Off vs rest	2L-5037380-5037679	notch	neuron
-0.0339182104785615	-0.0339479108886631	7.37006150526238	0.99999999999895	0.999999999999999	Off vs rest	3R-16899435-16899734	notch	neuron
-0.0457578429927071	-0.0457794415718054	8.23201240349156	0.999999999998963	0.999999999999999	Off vs rest	3R-16221452-16221751	notch	neuron
-0.00860903616233632	-0.00862831802657002	6.9020832911848	0.999999999998963	0.999999999999999	Off vs rest	2L-9758861-9759160	notch	neuron
0.0268582850546508	0.0268838948645651	7.25397004643341	0.999999999998966	0.999999999999999	Off vs rest	2L-19165185-19165484	notch	neuron
0.0763051535505227	0.0763480613010847	8.10454499687568	0.999999999998972	0.999999999999999	Off vs rest	2L-826497-826796	notch	neuron
0.0049692145613598	0.00496844836666201	6.73020744653083	0.999999999998985	0.999999999999999	Off vs rest	X-10474223-10474522	notch	neuron
0.0872302033879897	0.0872819701766604	8.03900684420859	0.999999999998986	0.999999999999999	Off vs rest	2L-19135220-19135519	notch	neuron
0.0133107675688126	0.0133293581631372	7.13470956057059	0.999999999998989	0.999999999999999	Off vs rest	2R-15329223-15329522	notch	neuron
-0.00658749794157915	-0.00660531155195277	6.76851216860912	0.99999999999899	0.999999999999999	Off vs rest	2R-15109333-15109632	notch	neuron
-0.081830102368716	-0.0818949010577277	7.57621199484058	0.999999999998996	0.999999999999999	Off vs rest	2R-24876403-24876702	notch	neuron
-0.00608198673315045	-0.00608726875767117	7.08395789564616	0.999999999999	0.999999999999999	Off vs rest	2R-7171625-7171924	notch	neuron
0.000165844679329578	0.000164354529257466	6.37924752116252	0.999999999999003	0.999999999999999	Off vs rest	2R-6575428-6575727	notch	neuron
0.0130606887413498	0.0130796253284581	7.41283393335792	0.999999999999004	0.999999999999999	Off vs rest	2R-21705921-21706220	notch	neuron
0.0487894879327827	0.0488415723013432	7.1771116014064	0.99999999999901	0.999999999999999	Off vs rest	2L-13165392-13165691	notch	neuron
0.0999158834357163	0.0999760445233172	8.10195921287304	0.999999999999017	0.999999999999999	Off vs rest	X-2123356-2123655	notch	neuron
0.0304711424062573	0.0305025409867203	7.14575885538352	0.999999999999028	0.999999999999999	Off vs rest	3R-10070248-10070547	notch	neuron
-0.00504677556009162	-0.00504304864630943	7.09956343598526	0.999999999999034	0.999999999999999	Off vs rest	X-7629210-7629509	notch	neuron
-0.0249731810014956	-0.0249916527271212	7.6278462308267	0.999999999999038	0.999999999999999	Off vs rest	2R-12780302-12780601	notch	neuron
-0.0487451171185421	-0.0487816725574131	7.87265965573708	0.999999999999039	0.999999999999999	Off vs rest	3R-15418169-15418468	notch	neuron
-0.0623073517490978	-0.0623677956682114	7.37066287462329	0.999999999999046	0.999999999999999	Off vs rest	2L-73104-73403	notch	neuron
-0.010562180185921	-0.0105787922534927	7.37048553698215	0.999999999999047	0.999999999999999	Off vs rest	3L-1586429-1586728	notch	neuron
-0.0511413531082384	-0.0511908648708437	7.2770271056662	0.999999999999059	0.999999999999999	Off vs rest	2L-8297074-8297373	notch	neuron
-0.116350999285048	-0.116422047507471	7.92303561297501	0.999999999999062	0.999999999999999	Off vs rest	3L-4976237-4976536	notch	neuron
0.0843122948024526	0.084362655188056	8.00482642144534	0.999999999999077	0.999999999999999	Off vs rest	2R-20960996-20961295	notch	neuron
-0.000204008109443164	-0.000202205493077674	6.40597918045883	0.999999999999078	0.999999999999999	Off vs rest	X-21324174-21324473	notch	neuron
0.0778030512102706	0.0778662826374011	7.59255651851405	0.999999999999087	0.999999999999999	Off vs rest	3L-16411575-16411874	notch	neuron
0.0616345655642574	0.0616778945653097	7.69214400207372	0.999999999999088	0.999999999999999	Off vs rest	3L-2844942-2845241	notch	neuron
0.0674778135184143	0.0675088845175619	8.41579271661563	0.99999999999909	0.999999999999999	Off vs rest	3L-14177543-14177842	notch	neuron
0.0260980495418911	0.0261221296182888	7.79091347260364	0.99999999999911	0.999999999999999	Off vs rest	X-520302-520601	notch	neuron
0.0161371152875942	0.0161589355801822	6.88465315363416	0.999999999999113	0.999999999999999	Off vs rest	3R-25647070-25647369	notch	neuron
-0.0107270171522581	-0.0107462470595868	7.07330184183783	0.999999999999124	0.999999999999999	Off vs rest	3L-11765741-11766040	notch	neuron
0.000220961725344081	0.000240617832685288	6.52545639332677	0.999999999999124	0.999999999999999	Off vs rest	X-19496166-19496465	notch	neuron
0.0600564372993685	0.0601085187274396	7.53943804924432	0.999999999999125	0.999999999999999	Off vs rest	3R-11221650-11221949	notch	neuron
-0.0918942729348604	-0.09194941480068	7.95547820917484	0.999999999999143	0.999999999999999	Off vs rest	3R-30271273-30271572	notch	neuron
0.0374590823792311	0.0374915071381518	7.22206115624686	0.999999999999146	0.999999999999999	Off vs rest	2L-4810114-4810413	notch	neuron
0.0106606988200107	0.0106812258230235	7.56886839839933	0.999999999999148	0.999999999999999	Off vs rest	3R-15417941-15418240	notch	neuron
-0.0104903892944597	-0.0105053024378217	8.04241273753555	0.999999999999149	0.999999999999999	Off vs rest	2R-17458317-17458616	notch	neuron
0.0591393709042653	0.0591719017508001	7.79907004505574	0.999999999999154	0.999999999999999	Off vs rest	3L-16174049-16174348	notch	neuron
-0.0201373774691192	-0.0201638418827673	7.02203882170889	0.999999999999158	0.999999999999999	Off vs rest	3R-23201099-23201398	notch	neuron
-0.0882881196329124	-0.0883515865334282	7.70696285042522	0.999999999999166	0.999999999999999	Off vs rest	3R-10080724-10081023	notch	neuron
0.0187716485129939	0.0187964456052445	7.10648815687514	0.999999999999172	0.999999999999999	Off vs rest	2R-20916521-20916820	notch	neuron
-0.0368021210329203	-0.0368338491442015	7.27398730125754	0.999999999999175	0.999999999999999	Off vs rest	3R-29556114-29556413	notch	neuron
0.0497205653727774	0.0497528873047928	7.81739724680955	0.999999999999176	0.999999999999999	Off vs rest	3R-21972017-21972316	notch	neuron
0.112403567200504	0.112472091586778	8.00901140387327	0.999999999999179	0.999999999999999	Off vs rest	3R-28585324-28585623	notch	neuron
-0.0605017397010017	-0.0605500985923732	7.49028563116542	0.999999999999181	0.999999999999999	Off vs rest	3L-22839776-22840075	notch	neuron
-0.0170917008283094	-0.0171152478310877	7.184205280654	0.999999999999192	0.999999999999999	Off vs rest	3L-9373742-9374041	notch	neuron
-0.0128332156339586	-0.0128434960528295	6.90617992606602	0.999999999999196	0.999999999999999	Off vs rest	X-17710821-17711120	notch	neuron
0.000418911239419145	0.00042396635813924	6.33305712520323	0.999999999999197	0.999999999999999	Off vs rest	3R-7779791-7780090	notch	neuron
0.0146585982990361	0.0146712326586994	6.91412754431722	0.999999999999214	0.999999999999999	Off vs rest	2R-10558822-10559121	notch	neuron
-0.0385353517640147	-0.0385751573729254	7.27272444755339	0.999999999999218	0.999999999999999	Off vs rest	3L-16410225-16410524	notch	neuron
-0.0223722249460744	-0.0223830202041818	7.87937071485097	0.99999999999922	0.999999999999999	Off vs rest	3L-15104411-15104710	notch	neuron
0.11822331661457	0.118298358049941	7.95357216677317	0.999999999999223	0.999999999999999	Off vs rest	2L-8541560-8541859	notch	neuron
0.00920685636165599	0.00921734297079859	7.09106412136415	0.999999999999224	0.999999999999999	Off vs rest	X-6317253-6317552	notch	neuron
-0.0340592782098421	-0.0340865160511355	7.71064173222818	0.999999999999228	0.999999999999999	Off vs rest	2L-16486311-16486610	notch	neuron
-0.0414144356167332	-0.0414448678852725	7.54221045628639	0.999999999999233	0.999999999999999	Off vs rest	X-7151250-7151549	notch	neuron
0.0344927395875332	0.0345193700095417	7.4209900588025	0.999999999999236	0.999999999999999	Off vs rest	2R-8237656-8237955	notch	neuron
-0.00309089150566449	-0.0030866565943602	6.75402639682709	0.999999999999242	0.999999999999999	Off vs rest	X-2125603-2125902	notch	neuron
0.0485873352337461	0.0486114954666879	8.31744462512189	0.999999999999246	0.999999999999999	Off vs rest	3R-17711132-17711431	notch	neuron
0.0374277677394572	0.0374592595949354	7.44718858897247	0.999999999999246	0.999999999999999	Off vs rest	2R-13805899-13806198	notch	neuron
-0.0233202448726641	-0.0233369577962648	7.29656939585188	0.99999999999925	0.999999999999999	Off vs rest	2R-12991056-12991355	notch	neuron
0.02451972903794	0.0245357305405414	7.22492702093866	0.999999999999258	0.999999999999999	Off vs rest	3L-19663622-19663921	notch	neuron
-0.0636446294531808	-0.063699930594681	7.47360976127224	0.99999999999926	0.999999999999999	Off vs rest	3L-17590613-17590912	notch	neuron
-0.109944630042302	-0.110017946912701	7.83049573088134	0.999999999999265	0.999999999999999	Off vs rest	2R-8667618-8667917	notch	neuron
-0.0459532524426302	-0.045988810133405	7.63581787005626	0.999999999999266	0.999999999999999	Off vs rest	3L-12627700-12627999	notch	neuron
0.000599183935875027	0.00057283408391388	6.50449680417286	0.999999999999267	0.999999999999999	Off vs rest	2L-7976722-7977021	notch	neuron
0.0938166470879801	0.0938632872995339	8.30190742485466	0.999999999999277	0.999999999999999	Off vs rest	3R-15420337-15420636	notch	neuron
0.113074495532309	0.113143291735971	7.97237145835235	0.999999999999278	0.999999999999999	Off vs rest	X-8409924-8410223	notch	neuron
0.0451949689363627	0.0452294621267087	7.59585244807032	0.999999999999281	0.999999999999999	Off vs rest	2R-24963337-24963636	notch	neuron
-0.0624042522290487	-0.0624605621965039	7.57326711086526	0.999999999999283	0.999999999999999	Off vs rest	X-10768166-10768465	notch	neuron
0.00024301561470652	0.000242104180082558	6.69840530859565	0.999999999999283	0.999999999999999	Off vs rest	2L-826821-827120	notch	neuron
-0.00527395853308287	-0.00527466028157172	7.05686473510525	0.999999999999286	0.999999999999999	Off vs rest	3R-9459956-9460255	notch	neuron
0.0544037528087054	0.0544462484579424	7.63126613549066	0.999999999999291	0.999999999999999	Off vs rest	3R-29772666-29772965	notch	neuron
0.0370169523853177	0.0370576976780486	7.21560566353292	0.999999999999294	0.999999999999999	Off vs rest	3R-13012451-13012750	notch	neuron
0.0064003936448981	0.00640950935496452	6.71533302223396	0.999999999999296	0.999999999999999	Off vs rest	2R-17869151-17869450	notch	neuron
-0.0410200383605456	-0.0410519629098098	7.70802179174703	0.999999999999299	0.999999999999999	Off vs rest	X-12735153-12735452	notch	neuron
0.0712776286142345	0.0713210773955452	7.974504097402	0.999999999999302	0.999999999999999	Off vs rest	2L-4820721-4821020	notch	neuron
0.0492660669068578	0.0492953786752699	8.07958714556912	0.999999999999302	0.999999999999999	Off vs rest	2R-13191746-13192045	notch	neuron
-0.0435886968078096	-0.0436261318949463	7.34230058795938	0.999999999999304	0.999999999999999	Off vs rest	3L-4976444-4976743	notch	neuron
0.105595169487693	0.105670567674859	7.84365921436746	0.999999999999309	0.999999999999999	Off vs rest	X-8060954-8061253	notch	neuron
0.0122050133609842	0.0122182279221088	7.04157767456968	0.999999999999311	0.999999999999999	Off vs rest	2R-6662779-6663078	notch	neuron
0.0497319494278185	0.0497818064080526	7.49267359835112	0.999999999999314	0.999999999999999	Off vs rest	X-5560689-5560988	notch	neuron
-0.0354476214043729	-0.0354892321950812	7.24018792537813	0.999999999999315	0.999999999999999	Off vs rest	2R-18514772-18515071	notch	neuron
0.0324661902851654	0.0324930650186335	7.88623509449548	0.999999999999316	0.999999999999999	Off vs rest	2R-14000675-14000974	notch	neuron
0.00433383596418462	0.00434357777600903	6.75310731665165	0.999999999999321	0.999999999999999	Off vs rest	3L-3096206-3096505	notch	neuron
-0.00710680531879805	-0.00710732194990825	7.105522669055	0.999999999999321	0.999999999999999	Off vs rest	2R-12025152-12025451	notch	neuron
0.0511314122973223	0.051172747846345	7.63854934310752	0.999999999999324	0.999999999999999	Off vs rest	3L-8450784-8451083	notch	neuron
0.0696654570731661	0.0697115035083262	7.85522608554337	0.999999999999324	0.999999999999999	Off vs rest	2R-23072364-23072663	notch	neuron
0.0314483795055684	0.0314752965290638	7.4453849100599	0.999999999999325	0.999999999999999	Off vs rest	3R-14740697-14740996	notch	neuron
0.0142368598052216	0.0142582158760999	7.09680391250375	0.999999999999328	0.999999999999999	Off vs rest	2R-13192000-13192299	notch	neuron
0.0465589260360465	0.0465979894432705	7.64403852748124	0.999999999999329	0.999999999999999	Off vs rest	X-17768225-17768524	notch	neuron
0.0479323549068346	0.0479611098824991	7.91230251766107	0.999999999999336	0.999999999999999	Off vs rest	4-488967-489266	notch	neuron
0.115106683478986	0.115152652999225	8.58517497256012	0.999999999999339	0.999999999999999	Off vs rest	2L-6088374-6088673	notch	neuron
-0.101815867962006	-0.101875729693821	8.03416588338787	0.999999999999343	0.999999999999999	Off vs rest	2L-5923739-5924038	notch	neuron
0.0173695902770616	0.0173867917728394	7.18523111302744	0.999999999999349	0.999999999999999	Off vs rest	3L-2466635-2466934	notch	neuron
-0.0114508114034302	-0.0114614805475745	7.40880720652898	0.999999999999353	0.999999999999999	Off vs rest	2R-19450068-19450367	notch	neuron
-0.0279809237590536	-0.0280006844503743	8.05140060687949	0.999999999999362	0.999999999999999	Off vs rest	2L-22024401-22024700	notch	neuron
-0.0541762523673369	-0.0542246014457981	7.56550314526684	0.999999999999376	0.999999999999999	Off vs rest	4-607592-607891	notch	neuron
0.0444036558165272	0.0444468776715738	7.45586369069172	0.999999999999381	0.999999999999999	Off vs rest	2R-6133081-6133380	notch	neuron
0.0295639248766871	0.0295945650905375	7.22884687042712	0.999999999999382	0.999999999999999	Off vs rest	2L-19575141-19575440	notch	neuron
-0.0148837063652035	-0.0149017326425032	7.10313932732296	0.999999999999384	0.999999999999999	Off vs rest	2R-13958025-13958324	notch	neuron
-0.0856124303461464	-0.0856786411227595	7.65837662105224	0.999999999999387	0.999999999999999	Off vs rest	2R-19630615-19630914	notch	neuron
0.0750655856396371	0.0751065685234463	8.1473880533083	0.99999999999939	0.999999999999999	Off vs rest	2R-13191588-13191887	notch	neuron
0.0515478156519492	0.0515781368256215	8.02675443853637	0.99999999999939	0.999999999999999	Off vs rest	3L-13113993-13114292	notch	neuron
-0.00671201155064526	-0.0067178436858273	7.08858410983204	0.999999999999394	0.999999999999999	Off vs rest	3L-21866540-21866839	notch	neuron
-0.0193596184842505	-0.0193788562955651	7.48107451880725	0.999999999999396	0.999999999999999	Off vs rest	3L-20442923-20443222	notch	neuron
0.0399526100781369	0.0399830988918412	7.54876917205835	0.999999999999402	0.999999999999999	Off vs rest	3R-26041875-26042174	notch	neuron
0.0175735389595013	0.017583068577105	7.19823704387822	0.999999999999406	0.999999999999999	Off vs rest	3L-2879484-2879783	notch	neuron
0.0701923620350094	0.0702451954070025	7.60522398110687	0.999999999999418	0.999999999999999	Off vs rest	X-3748738-3749037	notch	neuron
0.0988695567927379	0.098925977466692	8.04121821701844	0.999999999999425	0.999999999999999	Off vs rest	3R-12280790-12281089	notch	neuron
-0.0522946124290276	-0.0523414176449854	7.45228413488086	0.999999999999426	0.999999999999999	Off vs rest	2R-7381776-7382075	notch	neuron
0.0355289544752059	0.0355551757003287	7.7268751596994	0.999999999999428	0.999999999999999	Off vs rest	2R-12991779-12992078	notch	neuron
0.0450338579353962	0.0450673487112684	7.49342353761193	0.999999999999429	0.999999999999999	Off vs rest	3R-15793564-15793863	notch	neuron
0.05448539704215	0.0545178851615538	8.27129205822661	0.999999999999437	0.999999999999999	Off vs rest	X-16217175-16217474	notch	neuron
-0.0101631198330123	-0.0101863491063008	7.18238064817356	0.999999999999441	0.999999999999999	Off vs rest	2L-9163949-9164248	notch	neuron
0.00711344446745597	0.00712002806494389	6.84817472058837	0.999999999999443	0.999999999999999	Off vs rest	3R-22397115-22397414	notch	neuron
0.052551956497273	0.0525883287439939	7.88570310964498	0.999999999999457	0.999999999999999	Off vs rest	2L-16532918-16533217	notch	neuron
0.0512591751059641	0.0512955317600065	7.64112495953613	0.999999999999467	0.999999999999999	Off vs rest	2R-6632380-6632679	notch	neuron
-0.0478190524568414	-0.047860731815241	7.4214934786894	0.999999999999468	0.999999999999999	Off vs rest	X-9684900-9685199	notch	neuron
0.0212660018032503	0.021287339668146	7.10572995608154	0.999999999999472	0.999999999999999	Off vs rest	X-1232579-1232878	notch	neuron
-0.0154566323506161	-0.0154817795246142	7.12090852768304	0.999999999999479	0.999999999999999	Off vs rest	3L-21008045-21008344	notch	neuron
-0.0327179436254158	-0.0327442833811761	7.48051164956025	0.999999999999483	0.999999999999999	Off vs rest	X-12583048-12583347	notch	neuron
0.00629493686279812	0.00629530369054476	8.11986198795918	0.999999999999484	0.999999999999999	Off vs rest	2R-20111180-20111479	notch	neuron
0.0772524793679654	0.0773135305837342	7.6313702978688	0.999999999999486	0.999999999999999	Off vs rest	2R-6171477-6171776	notch	neuron
0.00736018052037688	0.00737487543755066	6.96444989129004	0.999999999999487	0.999999999999999	Off vs rest	X-13990595-13990894	notch	neuron
-0.00866805189221731	-0.00868063082971641	6.8941969141579	0.999999999999493	0.999999999999999	Off vs rest	4-557790-558089	notch	neuron
-0.0250684123910478	-0.0250879960576115	7.24674161444563	0.999999999999493	0.999999999999999	Off vs rest	X-5524429-5524728	notch	neuron
-0.0450189269354352	-0.0450400765312777	8.32990772068021	0.999999999999497	0.999999999999999	Off vs rest	3R-16248316-16248615	notch	neuron
0.0318065794921952	0.0318366209302794	7.35725157176947	0.999999999999497	0.999999999999999	Off vs rest	X-7151544-7151843	notch	neuron
0.0379558664367114	0.0379779520104375	7.58271561031321	0.999999999999498	0.999999999999999	Off vs rest	X-2136748-2137047	notch	neuron
0.0194846072287467	0.0195095586880777	7.18859533891906	0.999999999999499	0.999999999999999	Off vs rest	3L-9378528-9378827	notch	neuron
-0.0491758011088171	-0.0491998921086992	8.3653306321522	0.9999999999995	0.999999999999999	Off vs rest	2R-6235902-6236201	notch	neuron
-0.0585203811117567	-0.0585653186951172	7.6863204221131	0.999999999999505	0.999999999999999	Off vs rest	3L-2821060-2821359	notch	neuron
-0.0665140489260319	-0.0665615551384754	7.66857516229504	0.999999999999505	0.999999999999999	Off vs rest	3R-16099699-16099998	notch	neuron
0.0745343038213029	0.0745858819964546	7.81440961631856	0.999999999999512	0.999999999999999	Off vs rest	3R-7086383-7086682	notch	neuron
-0.0412803470403922	-0.0413094649733209	7.82957539493813	0.999999999999514	0.999999999999999	Off vs rest	2R-15330740-15331039	notch	neuron
-0.107146080852654	-0.10720025706599	8.27969290580482	0.999999999999516	0.999999999999999	Off vs rest	3R-30271111-30271410	notch	neuron
-0.0376036300783388	-0.0376249227931726	8.0485941859022	0.99999999999952	0.999999999999999	Off vs rest	3R-10087249-10087548	notch	neuron
-0.0144465454232941	-0.0144558434397273	7.0891420211682	0.99999999999952	0.999999999999999	Off vs rest	X-13988834-13989133	notch	neuron
-0.00911591245870252	-0.00912263888049213	7.39016028927041	0.999999999999527	0.999999999999999	Off vs rest	3R-19499297-19499596	notch	neuron
-0.0236019402448916	-0.0236255690909117	7.45659261637625	0.999999999999528	0.999999999999999	Off vs rest	X-11714108-11714407	notch	neuron
0.00663152482600432	0.00663221862973405	6.82595806401428	0.999999999999536	0.999999999999999	Off vs rest	3L-10664540-10664839	notch	neuron
0.0233434657779439	0.0233690121995566	7.32373539001285	0.999999999999537	0.999999999999999	Off vs rest	3L-14674162-14674461	notch	neuron
0.02119372511033	0.0212171773852392	7.24749489499889	0.999999999999539	0.999999999999999	Off vs rest	2R-13941088-13941387	notch	neuron
0.084133335640966	0.0841729285422825	8.32992050252494	0.99999999999954	0.999999999999999	Off vs rest	3R-15420537-15420836	notch	neuron
-0.00756262100531104	-0.00757086626490527	7.22297441015683	0.999999999999546	0.999999999999999	Off vs rest	2R-17439368-17439667	notch	neuron
-0.055329155962974	-0.0553633670223992	7.94182772544506	0.999999999999549	0.999999999999999	Off vs rest	2R-20914162-20914461	notch	neuron
-0.0310230892512639	-0.0310550413693601	7.32695825161266	0.99999999999955	0.999999999999999	Off vs rest	X-12574860-12575159	notch	neuron
-0.0215530329624675	-0.0215699887195259	7.3715267528445	0.999999999999552	0.999999999999999	Off vs rest	3R-15379004-15379303	notch	neuron
0.0545354480247711	0.0545818025589419	7.48853233984835	0.999999999999552	0.999999999999999	Off vs rest	3R-30276991-30277290	notch	neuron
-0.00822391397425953	-0.00824357877942906	7.37218440967621	0.999999999999555	0.999999999999999	Off vs rest	X-17658819-17659118	notch	neuron
-0.0042371153402944	-0.00424543296753831	7.11520396750255	0.999999999999562	0.999999999999999	Off vs rest	3L-16660045-16660344	notch	neuron
0.0806210625242268	0.0806685068506373	7.98180563295204	0.999999999999562	0.999999999999999	Off vs rest	X-2123526-2123825	notch	neuron
-0.0236874607828114	-0.0237075149317514	7.41645316151065	0.999999999999569	0.999999999999999	Off vs rest	3L-9853997-9854296	notch	neuron
-0.0741266127660496	-0.0741642209240616	8.22716810170336	0.999999999999571	0.999999999999999	Off vs rest	3R-16213466-16213765	notch	neuron
-0.0116523282202262	-0.0116781592751226	7.42858292037508	0.999999999999571	0.999999999999999	Off vs rest	X-3676931-3677230	notch	neuron
0.0276692223478246	0.0276921501396665	7.37379850759819	0.999999999999587	0.999999999999999	Off vs rest	3R-8820565-8820864	notch	neuron
0.0222488549584558	0.0222641577086434	7.39705709399775	0.999999999999588	0.999999999999999	Off vs rest	X-7608187-7608486	notch	neuron
-0.0172034291990148	-0.0172226131871697	7.16728468390395	0.999999999999606	0.999999999999999	Off vs rest	3L-6184854-6185153	notch	neuron
-0.0057722028874578	-0.00577798813152593	6.8466744027291	0.999999999999607	0.999999999999999	Off vs rest	2L-6054030-6054329	notch	neuron
-0.000708198574826508	-0.000722276819089985	6.71551808598133	0.999999999999607	0.999999999999999	Off vs rest	X-20159009-20159308	notch	neuron
0.0647167452888216	0.0647529678777837	8.04911221906671	0.999999999999614	0.999999999999999	Off vs rest	2R-10535011-10535310	notch	neuron
0.00237808240411414	0.00237497833840039	6.56694988714073	0.999999999999615	0.999999999999999	Off vs rest	3L-4541907-4542206	notch	neuron
-0.062566382092508	-0.0626108623072901	7.67315096663544	0.999999999999619	0.999999999999999	Off vs rest	3L-1626973-1627272	notch	neuron
0.019227706263791	0.0192458177236329	7.19518637610922	0.999999999999623	0.999999999999999	Off vs rest	2R-17440243-17440542	notch	neuron
0.0238898161208228	0.0239075694528991	7.41506156815828	0.999999999999624	0.999999999999999	Off vs rest	3L-14002854-14003153	notch	neuron
0.0988512648256606	0.0988996272882402	8.36600496110832	0.999999999999624	0.999999999999999	Off vs rest	3R-30765574-30765873	notch	neuron
0.0750194477310305	0.0750764463102812	7.68717819189053	0.999999999999625	0.999999999999999	Off vs rest	X-590512-590811	notch	neuron
-0.0117450058705959	-0.0117563089881218	7.08642934558175	0.999999999999627	0.999999999999999	Off vs rest	3R-4970711-4971010	notch	neuron
-0.0361963528929641	-0.0362158719588702	8.20002638984352	0.999999999999628	0.999999999999999	Off vs rest	3L-20295143-20295442	notch	neuron
0.00800032776138207	0.00799998037004133	7.1503668118576	0.999999999999631	0.999999999999999	Off vs rest	3R-29148102-29148401	notch	neuron
-0.0552822794460538	-0.0553278569327714	7.61585693964705	0.999999999999634	0.999999999999999	Off vs rest	2L-5997843-5998142	notch	neuron
-0.0145256847435423	-0.0145424377935787	7.26276290852351	0.999999999999642	0.999999999999999	Off vs rest	X-4684421-4684720	notch	neuron
0.00233355210622661	0.00232891514938125	6.5589845221719	0.999999999999645	0.999999999999999	Off vs rest	3L-4187954-4188253	notch	neuron
-0.0379852316712754	-0.0380061079640384	7.89174162434045	0.999999999999648	0.999999999999999	Off vs rest	X-19851315-19851614	notch	neuron
0.0835188837211761	0.0835686205080687	7.96740792459514	0.999999999999651	0.999999999999999	Off vs rest	3L-21026316-21026615	notch	neuron
-0.0753114317476262	-0.0753636088093853	7.77273953896793	0.999999999999653	0.999999999999999	Off vs rest	3R-23248931-23249230	notch	neuron
-0.0323431316749698	-0.0323749347206244	7.52374668572268	0.999999999999658	0.999999999999999	Off vs rest	2R-7530885-7531184	notch	neuron
-0.0292044237638942	-0.0292294153856672	7.52430414689186	0.99999999999966	0.999999999999999	Off vs rest	3R-29692062-29692361	notch	neuron
0.0536163486318866	0.0536553812975716	7.60550006967046	0.99999999999966	0.999999999999999	Off vs rest	2L-5403582-5403881	notch	neuron
0.0675554974944882	0.0675942351717492	8.03559583092497	0.999999999999665	0.999999999999999	Off vs rest	2L-16685131-16685430	notch	neuron
0.0108368122004692	0.0108449306225822	7.55186059468019	0.999999999999668	0.999999999999999	Off vs rest	2L-12483544-12483843	notch	neuron
0.00398275656822392	0.00399304541654269	6.91597367352246	0.999999999999669	0.999999999999999	Off vs rest	3L-4353894-4354193	notch	neuron
0.0161197699778225	0.0161384779994145	7.15748092196244	0.999999999999673	0.999999999999999	Off vs rest	3L-11123124-11123423	notch	neuron
-0.0445563506176949	-0.0445890038732045	7.66306758193544	0.999999999999678	0.999999999999999	Off vs rest	3L-17930112-17930411	notch	neuron
-0.0660033810183747	-0.0660476038302233	7.78009050536747	0.99999999999968	0.999999999999999	Off vs rest	2R-8668772-8669071	notch	neuron
0.0240883701702558	0.0241029249307083	7.59105342029465	0.999999999999685	0.999999999999999	Off vs rest	2L-8544015-8544314	notch	neuron
-0.00318189381169606	-0.00319780311443929	7.20678718674057	0.999999999999687	0.999999999999999	Off vs rest	3L-21047398-21047697	notch	neuron
-0.0161544449764793	-0.0161661658400163	7.44348942399823	0.999999999999689	0.999999999999999	Off vs rest	2R-23071947-23072246	notch	neuron
0.00999823773499589	0.00999960782237249	8.47633746216951	0.999999999999693	0.999999999999999	Off vs rest	3R-17604930-17605229	notch	neuron
-0.0682187780884078	-0.068255344463067	8.06730201467008	0.999999999999694	0.999999999999999	Off vs rest	2R-18309558-18309857	notch	neuron
-0.0263167710411003	-0.0263361053309079	7.83984791765933	0.999999999999695	0.999999999999999	Off vs rest	2L-7828208-7828507	notch	neuron
-0.0337881121550777	-0.0338194984993304	7.41774470087079	0.9999999999997	0.999999999999999	Off vs rest	2R-13344730-13345029	notch	neuron
-0.0315972779930046	-0.0316187262079783	7.55482612519556	0.999999999999701	0.999999999999999	Off vs rest	3R-25518107-25518406	notch	neuron
0.0357391539929704	0.0357520604210177	8.48508567122904	0.999999999999702	0.999999999999999	Off vs rest	2R-12980684-12980983	notch	neuron
0.0204333965888367	0.020441372244056	7.61545646312367	0.999999999999706	0.999999999999999	Off vs rest	2R-22408352-22408651	notch	neuron
0.00222400747703327	0.00222111601609139	6.43320450495294	0.999999999999707	0.999999999999999	Off vs rest	2R-13222249-13222548	notch	neuron
-0.0316815394606382	-0.0316987174992818	8.18929305902306	0.999999999999708	0.999999999999999	Off vs rest	2R-12996260-12996559	notch	neuron
-0.00353923146349086	-0.00353722613916029	7.07641602473875	0.99999999999971	0.999999999999999	Off vs rest	3R-30880167-30880466	notch	neuron
0.0279186304404339	0.0279346724524726	8.0992435612913	0.999999999999711	0.999999999999999	Off vs rest	2R-14174668-14174967	notch	neuron
-0.0800901422849043	-0.0801301212465253	8.24908624400459	0.999999999999715	0.999999999999999	Off vs rest	3R-4852435-4852734	notch	neuron
0.0459508621446436	0.0459844204871056	7.60082550361461	0.999999999999717	0.999999999999999	Off vs rest	X-4105895-4106194	notch	neuron
0.0566897897136097	0.0567341760438952	7.6931730244854	0.999999999999719	0.999999999999999	Off vs rest	3L-3825113-3825412	notch	neuron
0.0355496583885058	0.0355682690171495	8.26335072644482	0.999999999999722	0.999999999999999	Off vs rest	3R-25589174-25589473	notch	neuron
0.0105180328211196	0.0105208284821311	7.75667240637527	0.999999999999723	0.999999999999999	Off vs rest	X-7307454-7307753	notch	neuron
0.0508489933021028	0.0508853307424133	7.7251372326774	0.999999999999729	0.999999999999999	Off vs rest	2L-16533256-16533555	notch	neuron
0.0621991592956216	0.0622276230206585	8.38248827813949	0.99999999999973	0.999999999999999	Off vs rest	2R-12958934-12959233	notch	neuron
0.0334774585544767	0.0334987586209821	7.76600759191111	0.999999999999734	0.999999999999999	Off vs rest	X-7307637-7307936	notch	neuron
0.0564569083284933	0.056494444360681	7.89101787867618	0.999999999999735	0.999999999999999	Off vs rest	3R-25515554-25515853	notch	neuron
-0.0235008868448021	-0.0235135844713059	7.80607514916385	0.999999999999737	0.999999999999999	Off vs rest	2R-13430673-13430972	notch	neuron
0.0329722001496452	0.0329923964172745	8.12079595206011	0.999999999999737	0.999999999999999	Off vs rest	4-489213-489512	notch	neuron
0.015936554270314	0.0159540308690535	7.38396914863531	0.999999999999738	0.999999999999999	Off vs rest	2R-9247161-9247460	notch	neuron
0.0297098680477484	0.0297337780686484	7.78802975412883	0.999999999999739	0.999999999999999	Off vs rest	3L-908899-909198	notch	neuron
-0.0105623908554773	-0.0105696610779673	7.12772487520536	0.999999999999742	0.999999999999999	Off vs rest	2L-5943754-5944053	notch	neuron
0.00463719535028403	0.0046439648118847	6.82647264326612	0.999999999999744	0.999999999999999	Off vs rest	3L-11766076-11766375	notch	neuron
-0.0471517411233511	-0.0471874249409667	7.81842604682198	0.999999999999749	0.999999999999999	Off vs rest	2R-14008267-14008566	notch	neuron
-0.00594200796390432	-0.00594395119520155	7.93699340404131	0.999999999999756	0.999999999999999	Off vs rest	3R-11372357-11372656	notch	neuron
0.00251342700941847	0.00251448213288743	6.85037171990792	0.999999999999758	0.999999999999999	Off vs rest	3R-16260496-16260795	notch	neuron
-0.0347784439465278	-0.0348118316538231	7.64428080150815	0.999999999999759	0.999999999999999	Off vs rest	3L-22407843-22408142	notch	neuron
0.00606417476362314	0.00607559637639775	7.31030435900731	0.99999999999976	0.999999999999999	Off vs rest	X-2293348-2293647	notch	neuron
-0.00577687002868934	-0.00578771500998569	7.1108318815769	0.99999999999976	0.999999999999999	Off vs rest	3R-18916948-18917247	notch	neuron
-0.0461832695411309	-0.0462174868730446	7.65997676517994	0.999999999999764	0.999999999999999	Off vs rest	2L-20148414-20148713	notch	neuron
-0.0192212333448067	-0.0192399523931974	7.3817367198653	0.999999999999764	0.999999999999999	Off vs rest	X-1793930-1794229	notch	neuron
0.00914828971898334	0.00915330001118765	7.35134859541309	0.999999999999767	0.999999999999999	Off vs rest	3R-9460581-9460880	notch	neuron
0.0274472060571868	0.0274695165388262	7.38309099964444	0.999999999999768	0.999999999999999	Off vs rest	X-4411399-4411698	notch	neuron
0.0671234708193032	0.0671583111556843	8.24563586200472	0.999999999999769	0.999999999999999	Off vs rest	3R-17711290-17711589	notch	neuron
0.0191484649714066	0.0191686077654341	7.30613416706954	0.999999999999772	0.999999999999999	Off vs rest	3L-21479731-21480030	notch	neuron
0.0640376198883206	0.0640680135712571	8.26995645050894	0.999999999999772	0.999999999999999	Off vs rest	3R-17603762-17604061	notch	neuron
0.0227333049791349	0.0227513911684906	7.55439011088796	0.999999999999773	0.999999999999999	Off vs rest	3L-11252074-11252373	notch	neuron
0.00225547369520214	0.00226809963311351	6.74360517251363	0.999999999999776	0.999999999999999	Off vs rest	2R-22936646-22936945	notch	neuron
-0.00848510134431154	-0.00848995596126639	7.31293499655322	0.99999999999978	0.999999999999999	Off vs rest	3R-20253878-20254177	notch	neuron
-0.0156283248716381	-0.0156344810653402	7.78312237370038	0.999999999999781	0.999999999999999	Off vs rest	X-7110974-7111273	notch	neuron
0.0484079935191394	0.0484340238706515	8.05537748477602	0.999999999999781	0.999999999999999	Off vs rest	2L-11807957-11808256	notch	neuron
0.0584684242668028	0.0585124207018134	7.83745145822633	0.999999999999781	0.999999999999999	Off vs rest	X-5560510-5560809	notch	neuron
-0.019318251700948	-0.0193322305729992	7.4931557988548	0.999999999999783	0.999999999999999	Off vs rest	3L-8512530-8512829	notch	neuron
-0.0231069638143689	-0.0231228937715684	7.82287714494565	0.999999999999786	0.999999999999999	Off vs rest	2R-7487974-7488273	notch	neuron
-0.0783068680333119	-0.0783504431604855	8.049479498502	0.999999999999789	0.999999999999999	Off vs rest	3L-5184824-5185123	notch	neuron
0.00106038652524473	0.00105591520766864	6.79868300720611	0.999999999999789	0.999999999999999	Off vs rest	X-3778130-3778429	notch	neuron
-0.0683007252246081	-0.0683303102313468	8.5111378405783	0.999999999999791	0.999999999999999	Off vs rest	2R-8327052-8327351	notch	neuron
-0.0887827420144284	-0.0888243787014085	8.42782889297654	0.999999999999794	0.999999999999999	Off vs rest	3L-10325308-10325607	notch	neuron
-0.011909951163691	-0.0119158658107724	7.70917325672943	0.999999999999797	0.999999999999999	Off vs rest	2L-6079038-6079337	notch	neuron
0.0476647910276149	0.0476866944463221	8.55572856686933	0.999999999999799	0.999999999999999	Off vs rest	X-16217012-16217311	notch	neuron
0.00908695232720155	0.00909223774338723	7.32290566626306	0.999999999999802	0.999999999999999	Off vs rest	2R-11289301-11289600	notch	neuron
0.0179044400639015	0.0179179434634837	7.73389727988267	0.999999999999802	0.999999999999999	Off vs rest	2R-15330920-15331219	notch	neuron
0.0248332183276225	0.0248493097764791	7.54850130851276	0.999999999999807	0.999999999999999	Off vs rest	X-15356370-15356669	notch	neuron
0.039876550188635	0.0398968522668179	8.29262218723366	0.999999999999808	0.999999999999999	Off vs rest	3R-19017681-19017980	notch	neuron
-0.0131355488187406	-0.0131478550295617	7.40275294829931	0.999999999999815	0.999999999999999	Off vs rest	3R-16256185-16256484	notch	neuron
-0.0314831191238881	-0.0315049720592076	7.67724278901087	0.999999999999816	0.999999999999999	Off vs rest	3L-16182682-16182981	notch	neuron
0.000932802911671128	0.000943230077162758	6.54805665998352	0.999999999999818	0.999999999999999	Off vs rest	2R-6631428-6631727	notch	neuron
0.0529356767537892	0.052969329106563	7.99678531131978	0.99999999999982	0.999999999999999	Off vs rest	3L-3845831-3846130	notch	neuron
0.0189004756629132	0.018913514347376	7.51002623292782	0.999999999999821	0.999999999999999	Off vs rest	X-9685728-9686027	notch	neuron
-0.0702560865843717	-0.0702908225496909	8.25083989930005	0.999999999999823	0.999999999999999	Off vs rest	3R-30272868-30273167	notch	neuron
0.0556490676792476	0.0556784804491858	8.25478166649131	0.999999999999824	0.999999999999999	Off vs rest	2L-19134929-19135228	notch	neuron
-0.000373407535489208	-0.00035389787379778	6.97026190221477	0.999999999999828	0.999999999999999	Off vs rest	X-18479439-18479738	notch	neuron
-0.0186664178219863	-0.0186866956169841	7.52157896641436	0.999999999999829	0.999999999999999	Off vs rest	2L-4852696-4852995	notch	neuron
0.0433321314189787	0.0433592073189385	7.85994291673584	0.99999999999983	0.999999999999999	Off vs rest	2L-11806861-11807160	notch	neuron
0.0550970009161481	0.055122400310543	8.34919214591024	0.999999999999832	0.999999999999999	Off vs rest	3R-17603914-17604213	notch	neuron
0.0409758143752768	0.0410024714671743	7.65647831320987	0.999999999999834	0.999999999999999	Off vs rest	X-9639071-9639370	notch	neuron
-0.0146412816642063	-0.0146532104686158	7.63461601410005	0.999999999999835	0.999999999999999	Off vs rest	3L-16178450-16178749	notch	neuron
0.00869357656870432	0.00870034314573987	7.46605472533995	0.999999999999836	0.999999999999999	Off vs rest	2R-9553320-9553619	notch	neuron
