## Supplementary Table 3 for "Single-locus chromatin memory enables flexible spatial fate specification in the *Drosophila* visual system" (part 105 of 111)

logFC	unshrunk.logFC	logCPM	PValue	FDR	contrast	feature	contrast_type	subset
0.0473041366085808	0.0473298688306349	8.13522710912571	0.999999999999837	0.999999999999999	Off vs rest	3R-11773704-11774003	notch	neuron
0.0264605730122638	0.0264732699680495	7.95254982183221	0.999999999999841	0.999999999999999	Off vs rest	3L-16408255-16408554	notch	neuron
0.00366014828544213	0.00366380971432356	6.85016833694586	0.999999999999843	0.999999999999999	Off vs rest	X-8624920-8625219	notch	neuron
0.0233737747686623	0.0233936475275744	7.57498184831354	0.999999999999843	0.999999999999999	Off vs rest	3L-18439855-18440154	notch	neuron
-0.0210486442627631	-0.021068030223361	7.4551255076275	0.999999999999845	0.999999999999999	Off vs rest	2R-24851983-24852282	notch	neuron
0.0757767945174341	0.0758027199706733	8.7402788350524	0.999999999999849	0.999999999999999	Off vs rest	3R-17604626-17604925	notch	neuron
0.0202857669748228	0.0202986839380224	7.92608021623522	0.999999999999849	0.999999999999999	Off vs rest	2R-13189285-13189584	notch	neuron
0.0711430424528453	0.0711795105229149	8.24185998426944	0.999999999999854	0.999999999999999	Off vs rest	2L-8825351-8825650	notch	neuron
0.0173263251622541	0.0173387494014796	7.86660887915232	0.999999999999854	0.999999999999999	Off vs rest	2L-17558475-17558774	notch	neuron
-0.00457094943450145	-0.00457377077250635	7.15782896551474	0.999999999999856	0.999999999999999	Off vs rest	3R-15243504-15243803	notch	neuron
0.0143014679491404	0.0143147974234063	7.60535806466586	0.999999999999858	0.999999999999999	Off vs rest	2R-13826223-13826522	notch	neuron
0.0582191203036734	0.0582523542811038	8.09237590973662	0.999999999999862	0.999999999999999	Off vs rest	3L-3983654-3983953	notch	neuron
-0.0275311955409222	-0.0275533267369338	7.55071041740157	0.999999999999862	0.999999999999999	Off vs rest	X-19496834-19497133	notch	neuron
-0.025413612103395	-0.0254334495304117	7.65669955212619	0.999999999999862	0.999999999999999	Off vs rest	3R-21434188-21434487	notch	neuron
0.0518421406093686	0.0518684618939436	8.2230888555214	0.999999999999864	0.999999999999999	Off vs rest	3L-1628313-1628612	notch	neuron
0.0284745461348009	0.0284859581641176	7.97181622697134	0.999999999999865	0.999999999999999	Off vs rest	2R-18334915-18335214	notch	neuron
0.0443982167625559	0.0444218232702296	8.17615945771115	0.999999999999866	0.999999999999999	Off vs rest	3L-11553266-11553565	notch	neuron
0.00429035425746943	0.00429474739001688	7.06875307187487	0.999999999999866	0.999999999999999	Off vs rest	2R-6131947-6132246	notch	neuron
0.00285668198462737	0.00285679419903046	7.88918108259007	0.999999999999872	0.999999999999999	Off vs rest	X-7626996-7627295	notch	neuron
0.0271473286190627	0.0271670928891618	7.70224001583085	0.999999999999873	0.999999999999999	Off vs rest	2L-19571903-19572202	notch	neuron
-0.0117817233549529	-0.0117915422081673	7.61293668087978	0.999999999999874	0.999999999999999	Off vs rest	3L-18079168-18079467	notch	neuron
-0.0388686746550717	-0.0388940219261321	7.91337521176916	0.999999999999875	0.999999999999999	Off vs rest	3L-10811047-10811346	notch	neuron
-0.00605537179696314	-0.00605848257161302	8.55096852920045	0.999999999999875	0.999999999999999	Off vs rest	3L-377998-378297	notch	neuron
-0.00397293262333222	-0.00397543420779688	8.12210202957111	0.999999999999878	0.999999999999999	Off vs rest	2R-21704531-21704830	notch	neuron
-0.0073445875133979	-0.00735846751342767	7.36350516384185	0.999999999999879	0.999999999999999	Off vs rest	2R-19826352-19826651	notch	neuron
0.0111405594818368	0.0111468577834621	7.42501096892383	0.999999999999887	0.999999999999999	Off vs rest	3R-23859515-23859814	notch	neuron
-0.0468712786095826	-0.046904533223384	8.01497793974715	0.999999999999895	0.999999999999999	Off vs rest	2R-15835102-15835401	notch	neuron
-0.029291967021896	-0.0293113357500096	7.84858458911269	0.999999999999896	0.999999999999999	Off vs rest	2R-16499905-16500204	notch	neuron
-0.0199778096709143	-0.0199903706846604	7.53909106455663	0.999999999999896	0.999999999999999	Off vs rest	3L-3090579-3090878	notch	neuron
0.0381170259212612	0.0381485195124943	7.92930850170642	0.999999999999898	0.999999999999999	Off vs rest	X-2134787-2135086	notch	neuron
0.0134478992621543	0.0134507645355279	7.64228588570252	0.9999999999999	0.999999999999999	Off vs rest	2R-18335271-18335570	notch	neuron
-0.0060205690599562	-0.00602405767120724	8.00238065706645	0.9999999999999	0.999999999999999	Off vs rest	X-13986495-13986794	notch	neuron
7.51189616297075e-05	6.32454249946511e-05	6.92670510700825	0.999999999999903	0.999999999999999	Off vs rest	X-10768376-10768675	notch	neuron
0.0293169344911761	0.0293362901540173	7.96778781240837	0.999999999999908	0.999999999999999	Off vs rest	X-1234063-1234362	notch	neuron
0.00179046073732349	0.0017859834266669	6.59115752484984	0.999999999999909	0.999999999999999	Off vs rest	3L-2584495-2584794	notch	neuron
0.0154620462494297	0.0154706881248057	8.28993323427846	0.99999999999991	0.999999999999999	Off vs rest	X-12938129-12938428	notch	neuron
-0.0279203524410287	-0.0279342617578696	7.89084580717821	0.999999999999912	0.999999999999999	Off vs rest	X-1607571-1607870	notch	neuron
-0.00513577386000775	-0.00514148378305917	7.24616392351412	0.999999999999912	0.999999999999999	Off vs rest	3L-18063291-18063590	notch	neuron
0.00466848456414396	0.00467424724396005	7.27801300905027	0.999999999999915	0.999999999999999	Off vs rest	3L-18618203-18618502	notch	neuron
-0.0129885966894739	-0.0129976252632231	7.63098750637301	0.99999999999992	0.999999999999999	Off vs rest	3L-9380056-9380355	notch	neuron
-0.0126041519391104	-0.0126163898854996	7.52145398247318	0.999999999999922	0.999999999999999	Off vs rest	3L-9373529-9373828	notch	neuron
0.0015784182198944	0.00157823820925426	7.63220743206761	0.999999999999927	0.999999999999999	Off vs rest	X-2137371-2137670	notch	neuron
-0.00192132246465942	-0.00191802888822902	7.47767769254405	0.999999999999929	0.999999999999999	Off vs rest	3R-9236941-9237240	notch	neuron
-0.0161670143662067	-0.0161775160458975	7.99328917048381	0.999999999999929	0.999999999999999	Off vs rest	X-7196075-7196374	notch	neuron
0.027718261106816	0.0277375241667978	7.99920401249449	0.999999999999932	0.999999999999999	Off vs rest	2R-14000838-14001137	notch	neuron
-0.00482048310633998	-0.00482461606864448	7.39799700069105	0.999999999999932	0.999999999999999	Off vs rest	2R-10541621-10541920	notch	neuron
0.00326603348843166	0.00327060374259752	7.09559077884504	0.999999999999933	0.999999999999999	Off vs rest	2R-9409449-9409748	notch	neuron
-0.0563918320220607	-0.0564210356371637	8.17311554458003	0.999999999999934	0.999999999999999	Off vs rest	2R-6575041-6575340	notch	neuron
0.00455424309125125	0.00455881734641225	8.03409465629262	0.999999999999935	0.999999999999999	Off vs rest	2L-17560532-17560831	notch	neuron
0.014010762909095	0.0140154185945555	7.92219239823839	0.999999999999936	0.999999999999999	Off vs rest	2L-3426040-3426339	notch	neuron
-0.00354749141524453	-0.00354860421060821	7.34887634633598	0.999999999999936	0.999999999999999	Off vs rest	2R-6872033-6872332	notch	neuron
-0.00234939136634405	-0.00235435993764181	7.57859305680228	0.999999999999937	0.999999999999999	Off vs rest	2L-3836576-3836875	notch	neuron
-0.0178882004628478	-0.0179022651143422	8.05433851936573	0.999999999999937	0.999999999999999	Off vs rest	X-12925578-12925877	notch	neuron
0.0284591091792074	0.028475594316583	8.09939190620948	0.999999999999937	0.999999999999999	Off vs rest	3L-1628156-1628455	notch	neuron
-0.0138494587025284	-0.0138619427766868	7.89684982104863	0.99999999999994	0.999999999999999	Off vs rest	3R-8181473-8181772	notch	neuron
0.0193171428709522	0.0193300470343666	8.01907961898092	0.99999999999994	0.999999999999999	Off vs rest	3R-19017450-19017749	notch	neuron
0.0123484198707269	0.0123553938170847	7.88748129459334	0.999999999999942	0.999999999999999	Off vs rest	3L-3544986-3545285	notch	neuron
0.00129396195085483	0.0012932910918622	7.64609447974925	0.999999999999944	0.999999999999999	Off vs rest	3L-16172515-16172814	notch	neuron
0.0121041870419791	0.0121109004241315	8.19753501251096	0.99999999999995	0.999999999999999	Off vs rest	3L-14177694-14177993	notch	neuron
0.0156567372459993	0.0156668976333607	8.19483941839966	0.999999999999952	0.999999999999999	Off vs rest	3R-15418439-15418738	notch	neuron
-0.0144531831248029	-0.0144610196461805	7.89167934352773	0.999999999999952	0.999999999999999	Off vs rest	2R-13042074-13042373	notch	neuron
-0.000195795541400712	-0.000205078337565262	7.16497540561627	0.999999999999953	0.999999999999999	Off vs rest	X-19637834-19638133	notch	neuron
0.000470916020683026	0.000466303468048192	6.97166000807119	0.999999999999954	0.999999999999999	Off vs rest	X-17651879-17652178	notch	neuron
-0.00806713711859835	-0.00807386578904729	8.0126454461993	0.999999999999957	0.999999999999999	Off vs rest	2R-10546899-10547198	notch	neuron
-0.0247341744017334	-0.0247500836941565	7.88125025315608	0.999999999999958	0.999999999999999	Off vs rest	3R-7037386-7037685	notch	neuron
-0.0190416240590718	-0.0190540819003885	8.0297092355958	0.999999999999959	0.999999999999999	Off vs rest	X-2134621-2134920	notch	neuron
0.00834124781919576	0.0083488547313422	7.48604679453865	0.999999999999961	0.999999999999999	Off vs rest	X-7306571-7306870	notch	neuron
-0.00706923349906215	-0.00707209573233527	8.31252916241874	0.999999999999962	0.999999999999999	Off vs rest	3L-10306378-10306677	notch	neuron
0.00031705308536633	0.000305357024763981	7.28301189507675	0.999999999999963	0.999999999999999	Off vs rest	X-2134441-2134740	notch	neuron
-0.0120734744621781	-0.0120809689675826	7.70731420905983	0.999999999999963	0.999999999999999	Off vs rest	2R-7171861-7172160	notch	neuron
0.0142861568827218	0.0142967706359213	7.81465316659082	0.999999999999964	0.999999999999999	Off vs rest	3R-21561608-21561907	notch	neuron
0.00131095684562019	0.00131114393840846	7.09022758037815	0.999999999999965	0.999999999999999	Off vs rest	3L-4626034-4626333	notch	neuron
0.00283392752264888	0.00283766154668221	7.49938616114285	0.999999999999967	0.999999999999999	Off vs rest	X-7930438-7930737	notch	neuron
0.00635206300456028	0.00635794207146031	7.53694717791556	0.999999999999968	0.999999999999999	Off vs rest	3R-22899042-22899341	notch	neuron
0.00586159240452359	0.00586965725542502	7.54243380349605	0.999999999999968	0.999999999999999	Off vs rest	3L-18801243-18801542	notch	neuron
-0.0165337254090204	-0.0165427905055273	8.02384489600042	0.999999999999968	0.999999999999999	Off vs rest	3L-22835363-22835662	notch	neuron
-0.0185106997954768	-0.0185187955337231	8.35925907335996	0.99999999999997	0.999999999999999	Off vs rest	3L-10241834-10242133	notch	neuron
0.00499161678975443	0.00499544660387464	8.01703757677746	0.999999999999971	0.999999999999999	Off vs rest	3R-30912400-30912699	notch	neuron
0.00398544167348459	0.00398867485400064	7.42852246060613	0.999999999999974	0.999999999999999	Off vs rest	3R-29692238-29692537	notch	neuron
-0.00253483212119425	-0.00253627129051979	7.76044280280106	0.999999999999978	0.999999999999999	Off vs rest	X-10818982-10819281	notch	neuron
0.0122534338713024	0.0122660088038854	7.91789469547908	0.999999999999978	0.999999999999999	Off vs rest	X-3744559-3744858	notch	neuron
0.0012293192488732	0.00122759307684052	7.19751263876231	0.999999999999979	0.999999999999999	Off vs rest	3R-19147472-19147771	notch	neuron
0.00135886596284317	0.00136029367202827	7.42669717075075	0.999999999999979	0.999999999999999	Off vs rest	3R-21338553-21338852	notch	neuron
0.0451797121849348	0.0452000319694017	8.45631264566056	0.99999999999998	0.999999999999999	Off vs rest	3L-12328854-12329153	notch	neuron
0.00311600424501883	0.00311558826100001	7.77359691733581	0.999999999999982	0.999999999999999	Off vs rest	2R-18514385-18514684	notch	neuron
0.00117755337473981	0.00118133122695515	7.24547638215541	0.999999999999982	0.999999999999999	Off vs rest	3L-10326435-10326734	notch	neuron
0.000207314969929723	0.000212153118545587	7.23476171472152	0.999999999999984	0.999999999999999	Off vs rest	2R-13038784-13039083	notch	neuron
0.00162798942014881	0.00163148638756863	7.62098832249611	0.999999999999984	0.999999999999999	Off vs rest	3L-10855464-10855763	notch	neuron
0.0014480423964811	0.00145310121823153	6.88016172494206	0.999999999999985	0.999999999999999	Off vs rest	3R-28845052-28845351	notch	neuron
0.00282449690726677	0.00282559540419263	8.00650178512207	0.999999999999986	0.999999999999999	Off vs rest	3R-8113393-8113692	notch	neuron
0.00794312497293818	0.00795039395925413	7.92156247547834	0.999999999999987	0.999999999999999	Off vs rest	3L-14274094-14274393	notch	neuron
0.0109007276417247	0.0109081436388748	8.16948711808567	0.999999999999987	0.999999999999999	Off vs rest	3L-9508996-9509295	notch	neuron
0.000961025042110305	0.000956606105970055	7.3177907120602	0.999999999999987	0.999999999999999	Off vs rest	3L-21008876-21009175	notch	neuron
-0.00721668663760421	-0.00722062534268271	8.5391416781207	0.999999999999988	0.999999999999999	Off vs rest	3L-10325094-10325393	notch	neuron
-0.00357589560027397	-0.00358111501736538	7.80441125693941	0.999999999999988	0.999999999999999	Off vs rest	X-9693833-9694132	notch	neuron
-0.00358465476820682	-0.00358642821726379	8.17224950239854	0.999999999999989	0.999999999999999	Off vs rest	2R-22242768-22243067	notch	neuron
-0.00643407906785072	-0.00643700905248473	7.91288669682783	0.999999999999989	0.999999999999999	Off vs rest	2R-22270615-22270914	notch	neuron
-0.00823685776117158	-0.00824186282679335	8.06566784580945	0.999999999999991	0.999999999999999	Off vs rest	3R-10614313-10614612	notch	neuron
-5.63876488231989e-06	1.92858515181644e-07	7.66961178573592	0.999999999999991	0.999999999999999	Off vs rest	2R-13826563-13826862	notch	neuron
0.00260437726476413	0.00260755108831393	8.04793899284952	0.999999999999992	0.999999999999999	Off vs rest	3R-16221278-16221577	notch	neuron
0.00354597464509027	0.003557426239692	5.49152365440917	0.999999999999992	0.999999999999999	Off vs rest	3R-29868849-29869148	notch	neuron
0.00102585960561621	0.00102478965530039	7.37205500178687	0.999999999999993	0.999999999999999	Off vs rest	2R-16856376-16856675	notch	neuron
0.000465570224313094	0.000466313515700493	8.40197926653192	0.999999999999995	0.999999999999999	Off vs rest	2L-17560321-17560620	notch	neuron
0.00114014246526733	0.00114150890326202	8.47322942666486	0.999999999999999	0.999999999999999	Off vs rest	3L-16410505-16410804	notch	neuron
2.88908485755502	2.9005018799015	6.18783897917681	1.86100752464827e-21	8.59301614431094e-17	On vs rest	3L-810271-810570	notch	neuron
2.53486858387205	2.54317593902728	6.24304824982052	8.08285851826118e-20	1.86608954611096e-15	On vs rest	3L-17172970-17173269	notch	neuron
2.62855008483683	2.63872913061824	6.08301312737616	3.06964022082162e-19	4.72458558520725e-15	On vs rest	3L-809916-810215	notch	neuron
2.92337514280751	2.94169164583645	5.53808509686508	5.68101630272449e-19	5.52946283419236e-15	On vs rest	3L-15746277-15746576	notch	neuron
2.7934216279751	2.80689246873308	5.8339127735957	5.98763680230471e-19	5.52946283419236e-15	On vs rest	3L-21590021-21590320	notch	neuron
2.48347453327953	2.49116542193987	6.29561200226924	7.2662860710316e-19	5.59189155073022e-15	On vs rest	2R-5742468-5742767	notch	neuron
2.43646825624685	2.44560008382441	6.0039678440788	3.03221700376355e-18	2.00013697045397e-14	On vs rest	3L-17358488-17358787	notch	neuron
2.59644967829957	2.61055897080995	5.55978400887465	1.13384985123651e-17	6.5442978788743e-14	On vs rest	3L-17173181-17173480	notch	neuron
2.13154270724991	2.1351811194279	6.99722265520093	2.10424706867987e-17	1.07957226832471e-13	On vs rest	2R-5742213-5742512	notch	neuron
2.67833802568956	2.69661574280181	5.30125391136779	3.55913873696449e-17	1.64339672040598e-13	On vs rest	2L-8804162-8804461	notch	neuron
2.99483065964443	3.03010511385458	4.70405552362281	6.25824986270212e-17	2.62698571964007e-13	On vs rest	2L-12308915-12309214	notch	neuron
2.4856163462873	2.49746203275132	5.67998924781605	9.53221011062017e-17	3.66783558039813e-13	On vs rest	3R-22880169-22880468	notch	neuron
2.21068807727768	2.21761830257671	6.14972660205845	1.87783422405199e-16	6.66977826625974e-13	On vs rest	2R-11072568-11072867	notch	neuron
3.59225694141113	3.65722907995517	4.42774689508157	2.95828850191477e-16	9.75685809195805e-13	On vs rest	2R-15654077-15654376	notch	neuron
2.38821026609339	2.39928187378385	5.6700005813521	5.45690845181162e-16	1.67978193902633e-12	On vs rest	3R-13469497-13469796	notch	neuron
2.28049704565397	2.28842077205081	6.03337756657581	7.78937028379163e-16	2.24791489677372e-12	On vs rest	3R-18711055-18711354	notch	neuron
3.37849938333878	3.45124480940093	4.08246297766383	8.46811348395311e-16	2.30003924710618e-12	On vs rest	3L-7419553-7419852	notch	neuron
2.61279928091617	2.63478680159397	4.95306154952916	1.20140245804085e-15	3.00959974598888e-12	On vs rest	2L-549547-549846	notch	neuron
2.91737367500001	2.95294838905961	4.60390850596125	1.23841112257523e-15	3.00959974598888e-12	On vs rest	2L-12309073-12309372	notch	neuron
2.51852691285889	2.5362576946315	5.1789784053823	1.54494264076871e-15	3.56680907474272e-12	On vs rest	3R-11276054-11276353	notch	neuron
2.08945648006855	2.09405648570563	6.60455897649454	1.85323923589557e-15	4.07483183229723e-12	On vs rest	3R-16564671-16564970	notch	neuron
2.17743359820737	2.18334395896994	6.36644301934789	2.14165374714872e-15	4.37195355118932e-12	On vs rest	3R-18710799-18711098	notch	neuron
2.92834486919499	2.96694335144485	4.51517402480699	2.17773924020779e-15	4.37195355118932e-12	On vs rest	X-12618950-12619249	notch	neuron
2.42041220969982	2.43445991227131	5.39973330071766	2.35432390500887e-15	4.52952299957831e-12	On vs rest	3L-18417839-18418138	notch	neuron
2.16335544223315	2.17012015928887	6.14627253545724	2.59803307021424e-15	4.79846315936289e-12	On vs rest	2R-5727141-5727440	notch	neuron
3.6744145476237	3.78268292661378	3.80786276797389	2.96353604874559e-15	5.26301205826073e-12	On vs rest	2L-14249914-14250213	notch	neuron
2.46796225455712	2.48560155246133	5.11295940013303	3.54733768634574e-15	6.0664729751603e-12	On vs rest	3L-12566446-12566745	notch	neuron
2.76157391234551	2.78598159042172	4.95131168147465	4.03210001261687e-15	6.64922092794898e-12	On vs rest	3L-13217762-13218061	notch	neuron
2.60186312007949	2.62170425952493	5.14101957995935	4.57105254719059e-15	7.20193644709962e-12	On vs rest	X-8723418-8723717	notch	neuron
2.60202875263671	2.62257373779202	5.03947745835142	4.67921543320892e-15	7.20193644709962e-12	On vs rest	2R-20464513-20464812	notch	neuron
2.19614507141142	2.20655407963437	5.57626318337687	7.43155352934736e-15	1.10691791181963e-11	On vs rest	2L-18897148-18897447	notch	neuron
2.9601102770122	2.99408528326068	4.6916835656687	8.11539736037056e-15	1.15155702022377e-11	On vs rest	3R-30629666-30629965	notch	neuron
2.50248500603847	2.52215282759486	4.99437404161925	8.23003891094217e-15	1.15155702022377e-11	On vs rest	3R-9145087-9145386	notch	neuron
2.58152469710418	2.60139363309455	5.07101021097223	1.10354182519815e-14	1.4986747128441e-11	On vs rest	3R-5012991-5013290	notch	neuron
3.08439382808121	3.13342707573568	4.32970641553679	1.14795261219156e-14	1.51444468329524e-11	On vs rest	X-12619174-12619473	notch	neuron
2.28327261522153	2.29421845642702	5.57858790292355	1.35594264379708e-14	1.73914710096351e-11	On vs rest	3R-22880366-22880665	notch	neuron
2.88201517835606	2.92540420938877	4.29209617552773	1.47089538366236e-14	1.79644944627199e-11	On vs rest	3R-13725105-13725404	notch	neuron
2.18191445287314	2.1915798766665	5.68168600744186	1.48483470733291e-14	1.79644944627199e-11	On vs rest	2L-8743083-8743382	notch	neuron
2.86965005613374	2.91207549037094	4.32262865150739	1.51733721151746e-14	1.79644944627199e-11	On vs rest	X-19557055-19557354	notch	neuron
2.19633999487189	2.20719427676321	5.5337334051756	1.79397459317632e-14	2.07087457163308e-11	On vs rest	2L-7282454-7282753	notch	neuron
2.56573545352164	2.5885517344853	4.86003593164076	2.03798975333753e-14	2.2951741187953e-11	On vs rest	3R-30903862-30904161	notch	neuron
3.01507158207435	3.05920356266972	4.38257522538605	2.45257834158593e-14	2.69631791296164e-11	On vs rest	3L-21089747-21090046	notch	neuron
3.02329619527911	3.06747013920966	4.40100018595622	2.60005752442792e-14	2.79197804960313e-11	On vs rest	2R-15654241-15654540	notch	neuron
2.53515270483433	2.5571166586361	4.88475382418184	3.54443225603472e-14	3.71955943159425e-11	On vs rest	3R-30904065-30904364	notch	neuron
2.28167325874003	2.29427681648463	5.41688050381399	3.67767429553272e-14	3.77362073159839e-11	On vs rest	2L-18896417-18896716	notch	neuron
2.62042295840825	2.64712575555879	4.6981574726394	4.84850724528172e-14	4.86684725094866e-11	On vs rest	3L-13214655-13214954	notch	neuron
2.17912762784267	2.18931177976644	5.59457697967832	5.42029286302185e-14	5.32503409908874e-11	On vs rest	3L-20278609-20278908	notch	neuron
2.23839875122967	2.25270752402043	5.1586660918023	7.71227173140497e-14	7.41888406095611e-11	On vs rest	2R-13681597-13681896	notch	neuron
2.66340242470645	2.69619157313507	4.46434580537997	8.05259033422752e-14	7.58816951209431e-11	On vs rest	3R-6579066-6579365	notch	neuron
2.48888571609378	2.51246498746406	4.78475788281369	8.74689139404453e-14	8.07757926457224e-11	On vs rest	X-8769162-8769461	notch	neuron
2.48754606983553	2.50970107432652	4.84749393519354	9.11432428596293e-14	8.25185901137358e-11	On vs rest	3L-8219043-8219342	notch	neuron
2.05212626957343	2.0594824815106	5.88315710634779	9.29533792712054e-14	8.25390256628584e-11	On vs rest	3R-18711233-18711532	notch	neuron
2.42980368678419	2.4492735302384	4.95284219179946	1.01394472451359e-13	8.81746537318109e-11	On vs rest	X-19868131-19868430	notch	neuron
2.25887738357517	2.27340929037825	5.15089838856635	1.03119316098189e-13	8.81746537318109e-11	On vs rest	3L-10277020-10277319	notch	neuron
2.13897895100656	2.14822190317988	5.66258007346204	1.19245786611219e-13	1.00110090017935e-10	On vs rest	4-982938-983237	notch	neuron
2.27660060585718	2.29325659394145	4.96938267380978	1.8991481455224e-13	1.5659154727027e-10	On vs rest	2R-12699409-12699708	notch	neuron
3.38685308503875	3.49645480884262	3.53249829260822	2.03340964041961e-13	1.64720450415325e-10	On vs rest	3L-7419317-7419616	notch	neuron
2.33679541101	2.35583826091077	4.85786184061545	2.11461858093594e-13	1.68345514407131e-10	On vs rest	X-5778563-5778862	notch	neuron
2.73120533039394	2.76140128554032	4.65900850658442	2.19146890037099e-13	1.71506584755475e-10	On vs rest	3R-18218795-18219094	notch	neuron
2.17652525783482	2.18956200669529	5.24792609597036	2.66675904231357e-13	2.05224886699645e-10	On vs rest	3L-16516748-16517047	notch	neuron
2.24618561119759	2.26131243230994	5.11175833754794	2.74091159747462e-13	2.07473528035726e-10	On vs rest	3L-20278425-20278724	notch	neuron
2.55159751879487	2.58229772504115	4.44555394033482	3.67278752494456e-13	2.73527888994823e-10	On vs rest	3L-13375543-13375842	notch	neuron
2.84758313130196	2.89942908577778	4.01732966435383	4.07654008366578e-13	2.9606347246944e-10	On vs rest	3L-18664714-18665013	notch	neuron
3.65925414728225	3.8450223769199	3.08352161316765	4.10362157015727e-13	2.9606347246944e-10	On vs rest	2L-14683346-14683645	notch	neuron
2.84157543020982	2.88832988256472	4.17466597409513	4.20941057208607e-13	2.99023575008465e-10	On vs rest	3L-1279489-1279788	notch	neuron
2.81502420857072	2.86498104715096	4.04340568017116	4.57520817617368e-13	3.20084336858551e-10	On vs rest	3R-26761950-26762249	notch	neuron
3.01004723567189	3.07226229609795	3.93328959684488	4.80538354910532e-13	3.31169820890133e-10	On vs rest	3L-3391729-3392028	notch	neuron
1.96652016585131	1.97282759557698	6.07604039825687	7.53185877964031e-13	5.114353636634e-10	On vs rest	2R-7998591-7998890	notch	neuron
2.15162521426156	2.16594683460347	5.08075780358474	7.68326940312024e-13	5.14155480318368e-10	On vs rest	3R-22886993-22887292	notch	neuron
2.66402008755477	2.69888216920864	4.40773321299796	9.83857988270524e-13	6.48980839291474e-10	On vs rest	2L-5671491-5671790	notch	neuron
-2.77941826176211	-2.835499712431	3.77848503657075	1.22049512289511e-12	7.93734391613507e-10	On vs rest	3R-15920834-15921133	notch	neuron
2.37595321738267	2.38912732928451	5.42622708445765	1.37773498847231e-12	8.83549102190563e-10	On vs rest	2R-13704450-13704749	notch	neuron
1.95484130646494	1.96166329898264	5.90516207402	1.40297308747846e-12	8.87409306044252e-10	On vs rest	2L-19009925-19010224	notch	neuron
2.99935608860181	3.07899223051076	3.57094746282031	1.47330593939935e-12	9.09250240887017e-10	On vs rest	2L-6400603-6400902	notch	neuron
2.79974328681432	2.83337158670832	4.60148354909033	1.47688673423412e-12	9.09250240887017e-10	On vs rest	3L-17173842-17174141	notch	neuron
2.37615497603689	2.4025018826439	4.50754930981345	1.60397359100887e-12	9.74498376200573e-10	On vs rest	3L-12313250-12313549	notch	neuron
2.38460210881168	2.40929454165583	4.56122875296735	1.63305672730559e-12	9.79282614631277e-10	On vs rest	2R-20463817-20464116	notch	neuron
2.32894801668269	2.35175505669618	4.61982086061656	1.67275451376198e-12	9.90227781005714e-10	On vs rest	3R-8227037-8227336	notch	neuron
2.89315982586743	2.94873627359906	3.98884432136893	1.79573710037928e-12	1.04957423889763e-09	On vs rest	3L-4109606-4109905	notch	neuron
2.47759280549948	2.50829407330918	4.36201133921931	1.96106848450724e-12	1.13187970254547e-09	On vs rest	2R-5820449-5820748	notch	neuron
1.85056933272313	1.85646838856547	5.99671080937831	2.30352087560862e-12	1.31312065321423e-09	On vs rest	2R-24265967-24266266	notch	neuron
2.60876711136724	2.64778265570617	4.17270983391788	2.58250616682823e-12	1.45420292374545e-09	On vs rest	3L-18447123-18447422	notch	neuron
2.6224576661567	2.66406347276413	4.07783042014454	2.71906200194611e-12	1.51265022744409e-09	On vs rest	2R-20465326-20465625	notch	neuron
2.70318069365334	2.74719949736554	4.06313534004215	2.81818196870714e-12	1.54912778837004e-09	On vs rest	2R-20696189-20696488	notch	neuron
2.38633315635973	2.41129691000618	4.571477210912	3.251207378362e-12	1.76613234692338e-09	On vs rest	3L-21589572-21589871	notch	neuron
2.43614072191172	2.46284519073835	4.56983426069243	3.50143994536001e-12	1.87994753531457e-09	On vs rest	3R-5190238-5190537	notch	neuron
2.14705619212687	2.16294284199471	4.94353909068876	3.54296810620063e-12	1.88037941765181e-09	On vs rest	2L-15370646-15370945	notch	neuron
3.32141107993521	3.43783557648143	3.40426360605565	3.80512914359053e-12	1.99656855768351e-09	On vs rest	3R-13074163-13074462	notch	neuron
2.17506271375231	2.19193345978288	4.92449432037144	4.35713094141479e-12	2.26051869762794e-09	On vs rest	2L-12500327-12500626	notch	neuron
2.30736449783161	2.32488088116367	4.9565730812615	4.8812210883753e-12	2.50428336149601e-09	On vs rest	X-12618388-12618687	notch	neuron
-3.09016194225691	-3.20507314830305	3.01289350642448	5.15205365503667e-12	2.61418599415014e-09	On vs rest	2L-12192039-12192338	notch	neuron
2.08282836429924	2.09700139836756	5.05489185085323	6.35450696386083e-12	3.18927178857945e-09	On vs rest	2R-14804991-14805290	notch	neuron
1.95814822151917	1.96717433721434	5.51162242691026	6.53151393838448e-12	3.24286155474156e-09	On vs rest	3L-808772-809071	notch	neuron
3.21895170220738	3.33346160596596	3.30430805579264	8.20867989164274e-12	3.9974857945656e-09	On vs rest	X-13229929-13230228	notch	neuron
1.71802925340475	1.72003862085706	7.38426788753343	8.22456686628257e-12	3.9974857945656e-09	On vs rest	2R-5741919-5742218	notch	neuron
2.38231399558272	2.41024006177425	4.36232594286155	8.53120585264736e-12	4.10333228166812e-09	On vs rest	2R-13681832-13682131	notch	neuron
2.54223371802171	2.56641744772663	4.74429925728993	9.32747840853776e-12	4.36372099990857e-09	On vs rest	2L-14873593-14873892	notch	neuron
2.39325883833317	2.42015035067478	4.47652455058518	9.33753892718394e-12	4.36372099990857e-09	On vs rest	2R-23697122-23697421	notch	neuron
2.80215009813238	2.85166490507171	4.05160053309713	9.35609604952892e-12	4.36372099990857e-09	On vs rest	2L-5671709-5672008	notch	neuron
2.14996370573575	2.16520663940199	4.97958275723656	9.61653191931214e-12	4.44033744842319e-09	On vs rest	2R-12699150-12699449	notch	neuron
2.30760531376973	2.33104404555489	4.55307323985657	9.89200682460385e-12	4.52231211009166e-09	On vs rest	X-13228555-13228854	notch	neuron
2.16977834270624	2.18696821579681	4.86765233088822	1.02625058901365e-11	4.64569555854083e-09	On vs rest	3L-14570141-14570440	notch	neuron
2.24921295934773	2.26501531774731	5.0602852734275	1.17624206069898e-11	5.27299037968102e-09	On vs rest	2R-24283207-24283506	notch	neuron
2.17841905992851	2.19633543431418	4.83688516027851	1.46332313755141e-11	6.49687332243259e-09	On vs rest	3R-26027951-26028250	notch	neuron
3.19244374277663	3.31913200079914	3.14006478673678	1.5685147298402e-11	6.89758087006109e-09	On vs rest	X-1432320-1432619	notch	neuron
2.74657057099721	2.80936803543146	3.63832035722585	1.59703409996288e-11	6.95674080487602e-09	On vs rest	2R-20468379-20468678	notch	neuron
3.40097804289464	3.52323364127325	3.4003958450747	1.7701764848496e-11	7.63889056181732e-09	On vs rest	3R-13444822-13445121	notch	neuron
2.14524834554394	2.16206360672342	4.8424490280464	1.89240737543732e-11	8.09074242161508e-09	On vs rest	2L-8742432-8742731	notch	neuron
3.07379645595263	3.16383954203396	3.50058003513278	2.15920782645676e-11	9.11880896797197e-09	On vs rest	2R-9760426-9760725	notch	neuron
2.6708581439971	2.72345998314603	3.83218238232514	2.17236753687555e-11	9.11880896797197e-09	On vs rest	3L-14570335-14570634	notch	neuron
2.35770643984623	2.38438747698669	4.38933113600753	2.31956322354552e-11	9.64896507062982e-09	On vs rest	X-974575-974874	notch	neuron
2.26707475415196	2.29145645745845	4.44971002389616	2.53249966187001e-11	1.04406820881416e-08	On vs rest	3R-4855903-4856202	notch	neuron
2.63591597825493	2.68406007262373	3.86026769164832	2.67785139625528e-11	1.09422221566983e-08	On vs rest	3R-9833438-9833737	notch	neuron
2.62182039403894	2.67070218634864	3.86448293439446	2.72485770143842e-11	1.10366297812472e-08	On vs rest	2L-19807042-19807341	notch	neuron
2.26562249345576	2.28878280468367	4.57465096507385	2.9395152775525e-11	1.18025372544095e-08	On vs rest	2L-19104216-19104515	notch	neuron
2.70335079294179	2.75221413222629	3.94574026024121	3.13742791294672e-11	1.24885859010691e-08	On vs rest	X-12617548-12617847	notch	neuron
2.15430902992566	2.17023223054804	4.92151331196192	3.4350057737556e-11	1.35562356066146e-08	On vs rest	4-982692-982991	notch	neuron
-3.35577786711531	-3.51925813667717	2.79861939086403	3.50976579361666e-11	1.37338920130895e-08	On vs rest	2L-15156598-15156897	notch	neuron
2.72807753771712	2.77546762459689	4.0069492426159	3.7233832496693e-11	1.44473527874143e-08	On vs rest	3R-13238981-13239280	notch	neuron
2.26138909399663	2.28636747943894	4.39630125202307	3.8216177024943e-11	1.45883064062027e-08	On vs rest	3R-24001348-24001647	notch	neuron
1.96466805418964	1.97584513415734	5.18246903614195	3.82721976910701e-11	1.45883064062027e-08	On vs rest	2R-11072327-11072626	notch	neuron
2.11109757972144	2.12664370503105	4.93162687108511	3.85449253163409e-11	1.45883064062027e-08	On vs rest	2L-7282643-7282942	notch	neuron
2.11350929431885	2.1307275669754	4.76464547136771	4.09873592454154e-11	1.53865880146163e-08	On vs rest	2L-549895-550194	notch	neuron
2.0315838064267	2.04385978480104	5.18750237494623	4.22070921267804e-11	1.57166957408222e-08	On vs rest	3R-9027082-9027381	notch	neuron
2.74388756083023	2.80634971920786	3.63495043957369	4.70139255071241e-11	1.73665679709276e-08	On vs rest	2R-19044631-19044930	notch	neuron
1.94447036744693	1.95462881377823	5.3164092873092	4.90918805997049e-11	1.79902261492919e-08	On vs rest	X-19007080-19007379	notch	neuron
3.0859167618892	3.20831315099968	3.07665788777688	5.09046707681188e-11	1.85076556539143e-08	On vs rest	3R-6194005-6194304	notch	neuron
2.42110196781485	2.45619460641184	4.1524368594938	5.3952218181734e-11	1.94624197056514e-08	On vs rest	2L-15371255-15371554	notch	neuron
2.53458529453826	2.58134757639317	3.84414350427915	5.48371872999361e-11	1.96283122975756e-08	On vs rest	X-1713722-1714021	notch	neuron
2.57999074331093	2.62247577590866	4.0733761161075	5.55796685467872e-11	1.9741043195995e-08	On vs rest	3R-24992298-24992597	notch	neuron
1.80528395925843	1.81200741797954	5.7425707208841	5.99813413828722e-11	2.114182028254e-08	On vs rest	2L-19221462-19221761	notch	neuron
3.07020928387298	3.18281498486861	3.20375412646941	6.49621034763131e-11	2.27239406508734e-08	On vs rest	3L-22118303-22118602	notch	neuron
2.46746343359007	2.50979187179822	3.92792018510158	7.43080240725436e-11	2.57977346129746e-08	On vs rest	X-1814763-1815062	notch	neuron
2.07912183213062	2.0934022427217	4.99823036867682	7.97285674260598e-11	2.72702314380197e-08	On vs rest	3L-6108277-6108576	notch	neuron
2.73706297823235	2.80311311543643	3.54108857309032	7.97306112559593e-11	2.72702314380197e-08	On vs rest	3L-17167205-17167504	notch	neuron
2.28126485958392	2.30369521917585	4.6559100781116	8.51049093262429e-11	2.87749825622408e-08	On vs rest	2L-958706-959005	notch	neuron
3.30048229675255	3.48310925089693	2.76607758529265	8.5376458851886e-11	2.87749825622408e-08	On vs rest	3L-20879957-20880256	notch	neuron
2.77704357889715	2.84917556621098	3.49005631353978	9.84919351212612e-11	3.29548305238342e-08	On vs rest	3L-16487243-16487542	notch	neuron
2.26479091599321	2.29373132858053	4.25137905338759	9.92868541629328e-11	3.29818072238795e-08	On vs rest	2L-19104376-19104675	notch	neuron
-2.16433308130636	-2.18492269158205	4.55617263420714	1.04699308359918e-10	3.4531327601506e-08	On vs rest	2L-2161476-2161775	notch	neuron
2.7664991079115	2.83420662646962	3.55288258276416	1.06491552051194e-10	3.46625652329948e-08	On vs rest	3L-17327299-17327598	notch	neuron
-2.583693833846	-2.64253614844281	3.41619085307821	1.0690551189001e-10	3.46625652329948e-08	On vs rest	2L-15240791-15241090	notch	neuron
2.20625616290308	2.22520466295361	4.75409621013158	1.07349305416864e-10	3.46625652329948e-08	On vs rest	3L-6940491-6940790	notch	neuron
2.52633736350426	2.57597303196109	3.72496525412178	1.10454426270913e-10	3.54175186016189e-08	On vs rest	2L-20524559-20524858	notch	neuron
2.28916879460303	2.31526872994436	4.34962722774445	1.11570806895836e-10	3.55287616386782e-08	On vs rest	X-11625925-11626224	notch	neuron
2.69556999593164	2.76209916701587	3.50113094817372	1.25224229531935e-10	3.96034491397779e-08	On vs rest	2L-19770726-19771025	notch	neuron
2.83312921712257	2.91291970895234	3.38738990999412	1.34610423114412e-10	4.22823243325502e-08	On vs rest	2R-6858647-6858946	notch	neuron
2.70926491276037	2.77888870353226	3.48021183808913	1.39658762543439e-10	4.35716466329782e-08	On vs rest	2R-5866633-5866932	notch	neuron
1.82649377504933	1.83082689847429	6.43479093454169	1.4086974583038e-10	4.35815551580141e-08	On vs rest	2L-15441667-15441966	notch	neuron
-1.94565417032662	-1.9583267932045	5.04311723627926	1.41578231769007e-10	4.35815551580141e-08	On vs rest	2L-15425616-15425915	notch	neuron
2.30613463333317	2.33667991398722	4.1776488710453	1.53996069576942e-10	4.70901623618922e-08	On vs rest	2L-7281059-7281358	notch	neuron
2.36335715148872	2.39280781151482	4.2808692772401	1.58577155231794e-10	4.81719839846898e-08	On vs rest	3L-4859501-4859800	notch	neuron
2.41435016961734	2.45252674760931	3.98825218297243	1.60637321679837e-10	4.84788737989856e-08	On vs rest	3L-12566692-12566991	notch	neuron
1.97698667526891	1.98937528605956	5.08523871543459	1.65489295210632e-10	4.961884881205e-08	On vs rest	3L-20278864-20279163	notch	neuron
1.88431985712575	1.89321893118302	5.44042606195171	1.78651923491795e-10	5.32198317116785e-08	On vs rest	3L-10277215-10277514	notch	neuron
-2.10624112012668	-2.13032537968555	4.25961199941541	1.82144950350086e-10	5.39125701119544e-08	On vs rest	2R-18232549-18232848	notch	neuron
2.21258218681199	2.23616385974224	4.46836414985193	1.88189185371316e-10	5.53467990148736e-08	On vs rest	2L-18897383-18897682	notch	neuron
1.99814100137368	2.01126519269552	5.0376391028931	1.91181449563566e-10	5.58709636211905e-08	On vs rest	2L-1969005-1969304	notch	neuron
2.97393338626116	3.09313557570318	3.01842827672954	1.9385088680045e-10	5.62947852020377e-08	On vs rest	2R-21926174-21926473	notch	neuron
2.14811283604911	2.16789714484305	4.59865339002278	2.01352096124895e-10	5.77003024271967e-08	On vs rest	2L-17452095-17452394	notch	neuron
2.5956668489947	2.64558528267454	3.80536715557313	2.02046723371164e-10	5.77003024271967e-08	On vs rest	3R-7136912-7137211	notch	neuron
2.72844200277423	2.79237231771891	3.62531565031239	2.02439662866675e-10	5.77003024271967e-08	On vs rest	2R-20331515-20331814	notch	neuron
3.05998198821263	3.18897840646405	2.99172298764991	2.03907193481863e-10	5.77620291523407e-08	On vs rest	3L-21090143-21090442	notch	neuron
2.35129071944349	2.38738386306703	4.02060463442676	2.10952997974416e-10	5.92997229598699e-08	On vs rest	2R-11064057-11064356	notch	neuron
2.91126022792956	3.01181407804143	3.18557969528192	2.11903978177731e-10	5.92997229598699e-08	On vs rest	3R-20953024-20953323	notch	neuron
1.90201833385236	1.90989037174567	5.64164068950872	2.16043759187684e-10	6.00940032333261e-08	On vs rest	2L-19010111-19010410	notch	neuron
2.75131157729932	2.82282984151418	3.51648316070163	2.34975936368446e-10	6.49687358435725e-08	On vs rest	3R-31639887-31640186	notch	neuron
2.38703389408414	2.4241676934982	4.00391104919737	2.38627585305726e-10	6.55856554994441e-08	On vs rest	2L-1949802-1950101	notch	neuron
2.46528527285638	2.50674415792633	3.92704216894414	2.83992340062274e-10	7.7592084674766e-08	On vs rest	3R-26105472-26105771	notch	neuron
2.49124220311912	2.53741999048621	3.84385005749766	3.30687773947946e-10	8.98186898486616e-08	On vs rest	3L-20447252-20447551	notch	neuron
2.54220222543968	2.59575521238896	3.65280203488209	3.35809439074839e-10	9.06764037417637e-08	On vs rest	3R-31654287-31654586	notch	neuron
2.52098770118354	2.56603100132956	3.84408435369316	3.58206262932892e-10	9.61617208410661e-08	On vs rest	3R-27616571-27616870	notch	neuron
2.24815683591198	2.27816316332081	4.18744401283758	4.19290014933992e-10	1.11909232078394e-07	On vs rest	3L-11869010-11869309	notch	neuron
2.05633428037504	2.07409120733721	4.65882855920021	4.23455028124479e-10	1.1237133602655e-07	On vs rest	3R-15513746-15514045	notch	neuron
-3.06531151423698	-3.2253810121002	2.541179099459	4.46940224943144e-10	1.17925816837284e-07	On vs rest	X-21469462-21469761	notch	neuron
2.42878027874145	2.46931260322856	3.93476918891473	4.82629796565634e-10	1.26619024014895e-07	On vs rest	3L-22396865-22397164	notch	neuron
2.19600750855659	2.21948986199792	4.41066538587063	4.93021757332671e-10	1.28614613689711e-07	On vs rest	3L-22857758-22858057	notch	neuron
2.3209329539431	2.35490439744204	4.06278671841424	5.1613102422219e-10	1.33886707373232e-07	On vs rest	2L-12309277-12309576	notch	neuron
-2.39440085525598	-2.43708642506284	3.7228945054177	5.28793844339746e-10	1.36405178595215e-07	On vs rest	3R-20780084-20780383	notch	neuron
2.63697444456954	2.70409276467709	3.42749573115823	5.66622908506240e-10	1.45351367652039e-07	On vs rest	3R-16531367-16531666	notch	neuron
2.1896279668157	2.21630980299996	4.25896789614368	5.912261000697e-10	1.50824717926068e-07	On vs rest	X-17407781-17408080	notch	neuron
2.2122357659353	2.24059485012711	4.212955496858	6.19292304189763e-10	1.57116499195924e-07	On vs rest	2R-20468573-20468872	notch	neuron
2.22090925424595	2.24691999170853	4.30411346578021	7.23120741524793e-10	1.82455612673037e-07	On vs rest	3R-25367010-25367309	notch	neuron
-3.78169525393664	-4.13998435602473	2.22376770316628	7.28863567720549e-10	1.82905143347438e-07	On vs rest	3R-25402658-25402957	notch	neuron
2.43548419580056	2.48853733266125	3.5883444709371	7.47119197665887e-10	1.86472874773106e-07	On vs rest	3L-420078-420377	notch	neuron
3.7327300568068	4.14468265424348	2.17313416194658	7.68605946841120e-10	1.9080436015829e-07	On vs rest	2L-15640642-15640941	notch	neuron
1.86575494008986	1.87560402314008	5.30739654864711	7.88517050041576e-10	1.94700461329517e-07	On vs rest	3R-13072890-13073189	notch	neuron
2.91200111717969	3.02250728057873	3.0697781957583	8.13657135776646e-10	1.9983938610293e-07	On vs rest	2L-10040282-10040581	notch	neuron
3.37836272940382	3.64281058110683	2.36901828947287	8.32898252511279e-10	2.03482772018285e-07	On vs rest	3L-19384041-19384340	notch	neuron
2.21917539578282	2.24871007225664	4.13218143337694	8.86702350768351e-10	2.1548733865462e-07	On vs rest	X-1713557-1713856	notch	neuron
2.51027713763763	2.569697686496	3.45523959021433	9.36069598243238e-10	2.26293600153316e-07	On vs rest	3L-17197248-17197547	notch	neuron
3.37950161123357	3.64209487898761	2.38482075602484	9.84239649586404e-10	2.3629691197475e-07	On vs rest	3R-6319038-6319337	notch	neuron
1.54522006098615	1.54722117106031	7.16356050639143	9.87683631721894e-10	2.3629691197475e-07	On vs rest	2R-5741703-5742002	notch	neuron
2.41211577044796	2.4621661874799	3.60744938402861	1.10527669666542e-09	2.6306724841149e-07	On vs rest	3R-27439983-27440282	notch	neuron
2.41226627505484	2.45895549450142	3.72032391880109	1.19212384646495e-09	2.82282699931653e-07	On vs rest	3L-19969016-19969315	notch	neuron
1.72644770059823	1.73098447932794	6.23828284674786	1.2051272249958e-09	2.83905839219164e-07	On vs rest	2L-13877052-13877351	notch	neuron
2.40369392512661	2.45041771119586	3.69711460527938	1.21478801006738e-09	2.84729043537316e-07	On vs rest	X-2978979-2979278	notch	neuron
2.55470086977576	2.61930990123017	3.40240668446725	1.26590229382759e-09	2.95210972298966e-07	On vs rest	X-7802253-7802552	notch	neuron
-2.4462622792931	-2.50650308267238	3.34823154436764	1.29788185833794e-09	3.0072540405586e-07	On vs rest	3R-22968422-22968721	notch	neuron
3.29548338659169	3.53071075286848	2.44650329490083	1.30257462665509e-09	3.0072540405586e-07	On vs rest	X-20346963-20347262	notch	neuron
2.15524583473071	2.17742621939843	4.45742566770805	1.31108033994413e-09	3.01183202072539e-07	On vs rest	2R-24673299-24673598	notch	neuron
2.04764338715669	2.06610785645326	4.57976917047237	1.35176010325398e-09	3.08990945582421e-07	On vs rest	2R-13576624-13576923	notch	neuron
3.36342352982801	3.53601816308111	2.93982202875804	1.39641835574849e-09	3.16334657866804e-07	On vs rest	2R-10406409-10406708	notch	neuron
2.72657441638235	2.7913325720969	3.55421659990373	1.40165087795075e-09	3.16334657866804e-07	On vs rest	3L-6036526-6036825	notch	neuron
2.37340334406747	2.42218216559543	3.62971390401974	1.40443983329785e-09	3.16334657866804e-07	On vs rest	2R-19821104-19821403	notch	neuron
2.45001408470214	2.49461927209316	3.78962367274453	1.49518964149817e-09	3.35140225759886e-07	On vs rest	2R-5748574-5748873	notch	neuron
3.04041437287493	3.18179626828519	2.84178655061127	1.5644370674366e-09	3.4779446853891e-07	On vs rest	2L-4756558-4756857	notch	neuron
-1.96491018174819	-1.98176292719782	4.54983558076589	1.56670960835304e-09	3.4779446853891e-07	On vs rest	2L-4110330-4110629	notch	neuron
2.99961863659565	3.14644647538259	2.76058485391911	1.62808230667525e-09	3.59689341762789e-07	On vs rest	3R-18092400-18092699	notch	neuron
2.88149351488379	3.00972234938931	2.82141657787597	1.74858863042553e-09	3.84473006767945e-07	On vs rest	2R-11031544-11031843	notch	neuron
2.84034486214072	2.94960774336191	2.99102857095386	1.77752309990282e-09	3.88982709075415e-07	On vs rest	2R-15653580-15653879	notch	neuron
2.83571416188178	2.91995818653755	3.36411795523474	1.91655077523287e-09	4.17428374979258e-07	On vs rest	3R-27816663-27816962	notch	neuron
2.14880979033757	2.17737917638255	4.11056672931345	2.01916390195286e-09	4.37713023515358e-07	On vs rest	2L-7283156-7283455	notch	neuron
-2.77436286920074	-2.89257374798742	2.70186739569895	2.06713904429926e-09	4.46019057156421e-07	On vs rest	3R-15031051-15031350	notch	neuron
2.24293934741	2.27927762434169	3.86003269644518	2.09387353466043e-09	4.49686123671678e-07	On vs rest	3R-9833272-9833571	notch	neuron
2.51949797480092	2.5746046757768	3.58797744144901	2.43197698923968e-09	5.19880118060893e-07	On vs rest	3R-29642939-29643238	notch	neuron
-2.18332133401235	-2.21596307096108	3.86168395658469	2.49626371609246e-09	5.31163506114531e-07	On vs rest	2L-2400455-2400754	notch	neuron
2.34715484942296	2.39455553035903	3.6238916946064	2.53056448842398e-09	5.35022319857563e-07	On vs rest	2L-17451865-17452164	notch	neuron
1.93271610144244	1.94721100631349	4.82842121848544	2.53757283425318e-09	5.35022319857563e-07	On vs rest	2R-20464027-20464326	notch	neuron
-1.91146419135548	-1.92773410932908	4.61941997057529	2.66872030881725e-09	5.60115870633308e-07	On vs rest	2L-15425766-15426065	notch	neuron
2.19560029135694	2.22489217352898	4.09431043180415	2.71623285508502e-09	5.67508307016723e-07	On vs rest	X-9400879-9401178	notch	neuron
2.26082494125597	2.29387789109919	4.04569708829372	2.87708083785963e-09	5.98406894627614e-07	On vs rest	X-10515196-10515495	notch	neuron
1.87420582468392	1.88725873510666	4.89388380077542	2.96162504689913e-09	6.12532127186974e-07	On vs rest	3R-22886638-22886937	notch	neuron
-2.39925858384255	-2.4555691019512	3.32492102119313	2.97152502468667e-09	6.12532127186974e-07	On vs rest	2L-1280865-1281164	notch	neuron
2.50573255588459	2.57442450198513	3.30168410257234	3.14193076307588e-09	6.44780049130069e-07	On vs rest	3R-26660656-26660955	notch	neuron
2.15514868945581	2.17826478757742	4.4347830911912	3.38894116536833e-09	6.92393669777511e-07	On vs rest	3L-22281220-22281519	notch	neuron
2.50872982471204	2.57011548824114	3.44362812595151	3.42703519571271e-09	6.97092172364929e-07	On vs rest	3L-17945455-17945754	notch	neuron
2.24128268242333	2.27538725883982	3.98194075040764	3.4431740680678e-09	6.97279190276071e-07	On vs rest	2R-11063864-11064163	notch	neuron
2.52024321804931	2.58636087910934	3.31501028530307	3.45815685392689e-09	6.97279190276071e-07	On vs rest	2L-15187856-15188155	notch	neuron
2.32714971453334	2.37078784872125	3.72623843211955	3.70825329382538e-09	7.44456032996058e-07	On vs rest	2R-20331355-20331654	notch	neuron
2.15370545302756	2.18278080818461	4.09323432224783	4.20835475012665e-09	8.41197282391117e-07	On vs rest	2L-15454113-15454412	notch	neuron
2.88034083991408	3.02060646071599	2.69499522234346	4.38336384074593e-09	8.72402767166391e-07	On vs rest	2L-13733947-13734246	notch	neuron
2.46053105562289	2.5245627721715	3.32343819267094	4.47937136660748e-09	8.87684521380831e-07	On vs rest	3R-26761711-26762010	notch	neuron
1.66583094350636	1.67098185771488	5.95014741712546	4.76602818335238e-09	9.40455492897919e-07	On vs rest	2R-13577635-13577934	notch	neuron
2.38488864140487	2.44199408605442	3.39353756613521	4.80674113748316e-09	9.44453043753818e-07	On vs rest	X-4429592-4429891	notch	neuron
1.84171208747136	1.85481803931749	4.86922455425176	5.11422205977064e-09	1.0006105482536e-06	On vs rest	3R-22935824-22936123	notch	neuron
-2.95135457170067	-3.1305544532962	2.27976227258769	5.48431181014011e-09	1.06849204017472e-06	On vs rest	2L-15974860-15975159	notch	neuron
2.48436710621941	2.54865703565994	3.33357010046334	5.64935794750948e-09	1.09602291541304e-06	On vs rest	X-12344698-12344997	notch	neuron
1.82091657265442	1.82814184070285	5.66355300850612	5.92533616424261e-09	1.14475511317045e-06	On vs rest	X-1423311-1423610	notch	neuron
3.44662030959776	3.76927358061338	2.18352776194559	6.26748204983381e-09	1.20581131737094e-06	On vs rest	2R-15664392-15664691	notch	neuron
2.22937241030081	2.26584680372549	3.83697724477857	6.81585393804113e-09	1.3058723640461e-06	On vs rest	3L-2868606-2868905	notch	neuron
4.09110473157079	4.96156736765588	1.70369554203709	6.91970177054662e-09	1.32029053534388e-06	On vs rest	3R-15741513-15741812	notch	neuron
2.26746550691904	2.31187232970869	3.64112298401587	6.98091206574488e-09	1.3264882046243e-06	On vs rest	2L-3981114-3981413	notch	neuron
2.43162936230661	2.48951767736601	3.45245749348205	7.1103975277611e-09	1.34310141412026e-06	On vs rest	2L-4423605-4423904	notch	neuron
2.31729052607547	2.35489625761499	3.88680005123903	7.12651809372077e-09	1.34310141412026e-06	On vs rest	3R-21819301-21819600	notch	neuron
2.20523131418745	2.23670006690145	4.02898054837368	7.37966947340083e-09	1.38515796042606e-06	On vs rest	2L-2402659-2402958	notch	neuron
2.27041228622332	2.30929515539869	3.8517768954989	7.75072592777133e-09	1.44891505663528e-06	On vs rest	2R-17331766-17332065	notch	neuron
2.20395130595751	2.24394214864785	3.69600059410095	7.82681275423715e-09	1.45723891981511e-06	On vs rest	2R-22563880-22564179	notch	neuron
-2.12776178527265	-2.16202009502212	3.73018309430637	7.89767988305409e-09	1.46452799566321e-06	On vs rest	2L-19107552-19107851	notch	neuron
1.99350823554096	2.01379271634677	4.42888538091602	7.9829511508091e-09	1.4687367592234e-06	On vs rest	2L-16657692-16657991	notch	neuron
1.81009972700837	1.82030953605978	5.1519477765276	7.98399373164712e-09	1.4687367592234e-06	On vs rest	3L-17121188-17121487	notch	neuron
2.14586987111812	2.1767054494272	3.97152324148941	8.23060033367191e-09	1.5080942055832e-06	On vs rest	3L-17197566-17197865	notch	neuron
-1.56058122077083	-1.56491175070008	6.03736821804911	9.00315109825547e-09	1.64312845379782e-06	On vs rest	2R-22867452-22867751	notch	neuron
4.07384135198344	4.93961408893166	1.71112367037791	9.08205087993111e-09	1.65100243043283e-06	On vs rest	2L-14249387-14249686	notch	neuron
2.21615863158251	2.25395656711755	3.78012210964075	9.34875936785802e-09	1.69282201980971e-06	On vs rest	3L-11869663-11869962	notch	neuron
-1.87628532252	-1.89366588827079	4.52101583750352	9.58725338073116e-09	1.72922592813235e-06	On vs rest	3L-20949516-20949815	notch	neuron
1.94835992326579	1.96388071574708	4.74330842301121	9.74967919025661e-09	1.75167971568447e-06	On vs rest	X-974352-974651	notch	neuron
2.15550363522944	2.18832764132537	3.940825757903	1.0094391473943e-08	1.806583069449e-06	On vs rest	3R-5263266-5263565	notch	neuron
-2.10182642278152	-2.13620785382403	3.68063198188379	1.064631720697e-08	1.89800405681325e-06	On vs rest	2R-13384743-13385042	notch	neuron
2.09883180636487	2.12762267659924	4.02749287212489	1.08374582776417e-08	1.92464922504549e-06	On vs rest	2L-7281983-7282282	notch	neuron
-2.84981901185033	-2.99678758284142	2.5279414196113	1.10499899275692e-08	1.95418393158686e-06	On vs rest	3R-11050579-11050878	notch	neuron
2.86668659051862	3.00213028695221	2.7511950433107	1.10884088464452e-08	1.95418393158686e-06	On vs rest	3L-7879921-7880220	notch	neuron
2.58381510560361	2.66556341364994	3.13260030229846	1.18322094464458e-08	2.07734007216802e-06	On vs rest	3R-12043774-12044073	notch	neuron
2.28450911439585	2.33493853679488	3.47416427534798	1.1934237348502e-08	2.0873161944308e-06	On vs rest	2R-7081518-7081817	notch	neuron
2.03897184234022	2.06495411739843	4.10928638194607	1.21509446212347e-08	2.11719893185242e-06	On vs rest	2L-1447752-1448051	notch	neuron
2.56935322898136	2.65824165574153	2.98841752549891	1.23336360227684e-08	2.14095229216281e-06	On vs rest	2L-9844652-9844951	notch	neuron
2.05867819199188	2.0846861341304	4.18610370155522	1.29585939174324e-08	2.24101166870234e-06	On vs rest	X-8723100-8723399	notch	neuron
2.40022099535021	2.45414786876735	3.48935316829544	1.31797179154632e-08	2.2707473695097e-06	On vs rest	3L-6310682-6310981	notch	neuron
2.38265215882991	2.44136174363161	3.38837356730134	1.32788979745852e-08	2.2793302419275e-06	On vs rest	2R-9498921-9499220	notch	neuron
1.66773409884309	1.6739561170966	5.69476104521879	1.35938278088511e-08	2.32474594535514e-06	On vs rest	2R-15654769-15655068	notch	neuron
-3.07398297064494	-3.3138944191249	2.02281691937263	1.39042783494136e-08	2.36906327861927e-06	On vs rest	X-6475174-6475473	notch	neuron
2.58532789948	2.67839528755759	2.95351647320771	1.39681396074067e-08	2.37119440526617e-06	On vs rest	2R-17958244-17958543	notch	neuron
-2.53780318602574	-2.62626079923395	2.87309562188542	1.42044418916503e-08	2.40247582382806e-06	On vs rest	3R-28229704-28230003	notch	neuron
2.33771900098839	2.3905561368171	3.47842102141679	1.48366535210602e-08	2.50024686015121e-06	On vs rest	3R-14187111-14187410	notch	neuron
2.15877988723027	2.19126894684076	3.95503759812946	1.49976662226353e-08	2.51818996423259e-06	On vs rest	2L-14062742-14063041	notch	neuron
2.19439274727812	2.23063604319046	3.83616427605027	1.53461317966735e-08	2.56736336804204e-06	On vs rest	3L-5988011-5988310	notch	neuron
1.86312449229949	1.87529730193583	5.00290376054422	1.65743584305507e-08	2.76283186343771e-06	On vs rest	2R-22366941-22367240	notch	neuron
1.93265894556824	1.95215655743433	4.38975418880409	1.6952572980302e-08	2.81098319599914e-06	On vs rest	2L-19773448-19773747	notch	neuron
2.44619092265198	2.51926821667504	3.14008612880563	1.69849766466791e-08	2.81098319599914e-06	On vs rest	X-9401274-9401573	notch	neuron
1.49987033600601	1.50230314827921	6.8253322503434	1.75666869986673e-08	2.89687216241594e-06	On vs rest	2R-5741499-5741798	notch	neuron
2.46762180833725	2.54147087680127	3.12725340674618	1.77010851944173e-08	2.90864735860151e-06	On vs rest	3L-11868496-11868795	notch	neuron
-1.91641345500726	-1.93760040804528	4.19682569022598	1.78739587000278e-08	2.92663889721662e-06	On vs rest	2R-20952491-20952790	notch	neuron
2.07963530994531	2.10712899226955	4.05723369560345	1.79730344080579e-08	2.93246251151119e-06	On vs rest	2R-24673454-24673753	notch	neuron
2.54521630850106	2.61575108534463	3.25657692837105	1.89484142763773e-08	3.08071859435721e-06	On vs rest	3L-6036712-6037011	notch	neuron
2.25748050084435	2.30651729364978	3.46235048278194	1.91610869579789e-08	3.10436501472883e-06	On vs rest	2R-24280136-24280435	notch	neuron
2.04084809789591	2.06656524684171	4.15584925842364	1.9246428913686e-08	3.1072888414704e-06	On vs rest	X-602061-602360	notch	neuron
-1.98305028597819	-2.0075028454824	4.10009641731006	1.96601560901949e-08	3.16302455508243e-06	On vs rest	2L-430989-431288	notch	neuron
-1.97162406851288	-1.99510456519635	4.1533987272999	2.05593894551466e-08	3.29621266910396e-06	On vs rest	3L-15235351-15235650	notch	neuron
-2.55773367694582	-2.66472773158023	2.57693433292674	2.0871719792926e-08	3.33470861494313e-06	On vs rest	2L-15240576-15240875	notch	neuron
2.03009750585256	2.05754619446725	4.07456497753804	2.13060740876557e-08	3.39236781008073e-06	On vs rest	X-8723793-8724092	notch	neuron
1.96828436295236	1.99133772078528	4.17363782106178	2.34556622580366e-08	3.72179295224255e-06	On vs rest	3L-21585644-21585943	notch	neuron
2.19205128353459	2.23027236653097	3.74150386110693	2.45104798582835e-08	3.87584553759035e-06	On vs rest	2L-1447593-1447892	notch	neuron
2.50848126282141	2.57466314383289	3.29740697535178	2.46169078182358e-08	3.87938942525331e-06	On vs rest	3R-27616360-27616659	notch	neuron
2.3022134878913	2.35732882697093	3.3781152503826	2.76522265625815e-08	4.34290445340353e-06	On vs rest	2R-20428396-20428695	notch	neuron
1.89711675445966	1.91261656945337	4.68596013786207	2.83519414355717e-08	4.43770353846131e-06	On vs rest	2L-18896203-18896502	notch	neuron
2.05158857453188	2.07478997522799	4.30743584891827	2.87674093428899e-08	4.48752148310337e-06	On vs rest	X-18661321-18661620	notch	neuron
2.83635361084217	2.97613246291727	2.65354487380751	2.916025888304e-08	4.53348752075922e-06	On vs rest	X-7798959-7799258	notch	neuron
1.78327915473503	1.79298790385081	5.21380541230215	2.94327703784133e-08	4.56049912568072e-06	On vs rest	2R-20464276-20464575	notch	neuron
1.64899187703827	1.65570935316172	5.54640503737442	2.96266777249634e-08	4.57519136211526e-06	On vs rest	3L-17121362-17121661	notch	neuron
2.245291374996	2.28618442861269	3.73182047780656	3.00520706772405e-08	4.62541437150301e-06	On vs rest	2R-5819769-5820068	notch	neuron
1.81356198291541	1.82629226705661	4.85740363448759	3.02675569717281e-08	4.6431035734637e-06	On vs rest	2R-7104535-7104834	notch	neuron
2.08236392120275	2.10927780063406	4.09826938141826	3.14888222966811e-08	4.81445324744024e-06	On vs rest	3R-26106163-26106462	notch	neuron
2.57742622180739	2.67808406421548	2.83716717694683	3.1628111760254e-08	4.8197902059999e-06	On vs rest	3L-17825833-17826132	notch	neuron
-2.87009880858453	-3.03265506871968	2.32283059965881	3.24992865842722e-08	4.93625677217824e-06	On vs rest	2L-4265909-4266208	notch	neuron
1.75640056101733	1.76816801150827	4.94533947879467	3.28748797638446e-08	4.97693343677298e-06	On vs rest	X-19446458-19446757	notch	neuron
2.19334009752662	2.23794454191822	3.53477494020219	3.44247263539241e-08	5.19453370805913e-06	On vs rest	3R-8226859-8227158	notch	neuron
2.16146154895208	2.19953954549087	3.72812803025572	3.6312211140024e-08	5.46149849244127e-06	On vs rest	X-1088572-1088871	notch	neuron
2.45757099928521	2.53352485384752	3.08163801325769	3.68863422735149e-08	5.52983755888726e-06	On vs rest	2L-15327164-15327463	notch	neuron
1.86385697755148	1.88007279925753	4.58324725827686	3.8514832113521e-08	5.7552875663745e-06	On vs rest	3L-7163915-7164214	notch	neuron
2.71548149807798	2.83069120805456	2.79659081264905	4.03557312661268e-08	6.01092108220044e-06	On vs rest	2R-15391966-15392265	notch	neuron
2.38636070453173	2.45575378375892	3.13770953002971	4.07499775007686e-08	6.0501268846318e-06	On vs rest	2R-21450124-21450423	notch	neuron
2.10044317971826	2.13752597311229	3.69582356746726	4.21882706491645e-08	6.24359361844398e-06	On vs rest	3L-22248121-22248420	notch	neuron
2.39506973483351	2.46101603423429	3.20264320179108	4.24329981989438e-08	6.25974843079243e-06	On vs rest	X-19868622-19868921	notch	neuron
2.08905971230392	2.12499953935155	3.7167567180199	4.26918750969142e-08	6.27788102141693e-06	On vs rest	3L-11869818-11870117	notch	neuron
1.95510385370366	1.97770923046327	4.19357466730875	4.38874509441733e-08	6.43320368221035e-06	On vs rest	X-20588218-20588517	notch	neuron
2.86180560735501	2.99119210646737	2.82494369760436	4.44391260344673e-08	6.49345634656802e-06	On vs rest	2L-1314447-1314746	notch	neuron
2.10860925384482	2.14157283196451	3.83999199580832	4.53947434147152e-08	6.61216682154909e-06	On vs rest	3L-21089406-21089705	notch	neuron
-2.21102481808529	-2.26680828630416	3.18214069226919	4.5747595504143e-08	6.64260841134686e-06	On vs rest	3R-22968661-22968960	notch	neuron
-2.06234106981407	-2.09797561203712	3.63363569349344	4.62851079629919e-08	6.69958800966516e-06	On vs rest	3R-22042553-22042852	notch	neuron
1.84250886122242	1.86015084811839	4.43339634314316	4.70099599803805e-08	6.78324341291903e-06	On vs rest	3L-22221658-22221957	notch	neuron
-1.65145860080186	-1.65993233674611	5.17655304133783	4.8089946101715e-08	6.91746159283672e-06	On vs rest	2R-22864639-22864938	notch	neuron
1.84027145293702	1.85602660834444	4.651489909902	4.89576754663196e-08	7.02040902789391e-06	On vs rest	2L-19087368-19087667	notch	neuron
2.0901405379701	2.12587103272935	3.74727719440407	4.98705931621936e-08	7.12917885037501e-06	On vs rest	3R-12143280-12143579	notch	neuron
2.34007236568755	2.38601753629475	3.65703686462319	5.0503039328878e-08	7.18564016199458e-06	On vs rest	X-20627441-20627740	notch	neuron
2.70272403480174	2.81395312525776	2.83014827120695	5.05767976057573e-08	7.18564016199458e-06	On vs rest	2R-11743608-11743907	notch	neuron
1.54542910984224	1.54905093618527	6.3004717917197	5.09040720540625e-08	7.20995283136283e-06	On vs rest	3R-13469114-13469413	notch	neuron
-1.62326653986985	-1.63105597842719	5.31817405456824	5.13876223087293e-08	7.25618370789989e-06	On vs rest	2R-20952857-20953156	notch	neuron
-2.16824884506497	-2.20966584940716	3.49962269886416	5.37988732603535e-08	7.57350357903525e-06	On vs rest	2R-13378225-13378524	notch	neuron
2.56630749643135	2.65929220729612	2.94153461639302	5.42321479124247e-08	7.59645012172728e-06	On vs rest	2R-13266648-13266947	notch	neuron
2.74712210372149	2.89363137623468	2.50210440484891	5.42909113390653e-08	7.59645012172728e-06	On vs rest	3R-26743764-26744063	notch	neuron
2.18671805438481	2.23147206141971	3.51395089462629	6.00744732666653e-08	8.38029827376135e-06	On vs rest	2R-9498477-9498776	notch	neuron
-2.0207384953326	-2.05000758887294	3.89990428197687	6.07013295303284e-08	8.44223852329333e-06	On vs rest	2R-18016782-18017081	notch	neuron
2.14797286042188	2.19207585003107	3.51774129224829	6.35217644785424e-08	8.80796982892557e-06	On vs rest	2L-19807333-19807632	notch	neuron
1.86711758661924	1.88458326743787	4.47494787408726	6.43210194742307e-08	8.89209207545847e-06	On vs rest	X-7801766-7802065	notch	neuron
2.23736044045613	2.28856853906617	3.42223103806862	6.63255835592829e-08	9.14184326945172e-06	On vs rest	2R-19820655-19820954	notch	neuron
2.46825326366072	2.56023131843617	2.8304582687126	7.00420864449967e-08	9.62536696283118e-06	On vs rest	3L-22113198-22113497	notch	neuron
2.15370869774229	2.19469801063031	3.58710107295341	7.47046611039253e-08	1.02356469489989e-05	On vs rest	X-17384204-17384503	notch	neuron
2.40138914728979	2.47516695012933	3.07695566468326	7.51375395704845e-08	1.02644992666496e-05	On vs rest	2R-7081350-7081649	notch	neuron
1.94923862835205	1.97312033915763	4.12462372082463	7.64799722411139e-08	1.0417068549443e-05	On vs rest	3L-21586147-21586446	notch	neuron
2.16907202838863	2.21136882293842	3.63232069445637	7.67330105751874e-08	1.04207942067609e-05	On vs rest	2R-13589518-13589817	notch	neuron
-3.04006356951841	-3.30465575615364	1.89262386374751	8.24169250041567e-08	1.11598800444045e-05	On vs rest	2L-15885832-15886131	notch	neuron
1.79728978841454	1.81255017799775	4.59220250259228	8.38839873923683e-08	1.13253193972375e-05	On vs rest	3L-726477-726776	notch	neuron
2.61773442882159	2.72206842354433	2.83039190470152	8.44949580115875e-08	1.13745486624695e-05	On vs rest	2L-15326977-15327276	notch	neuron
1.93365087522214	1.95826194096739	4.0723456909707	8.56720844832549e-08	1.14994849678192e-05	On vs rest	3L-13196570-13196869	notch	neuron
2.4220507903955	2.50167072117667	3.02421959788054	8.63946148204444e-08	1.15628549122296e-05	On vs rest	X-1814932-1815231	notch	neuron
-2.93637039952448	-3.14989844550764	2.05469349408408	8.94216286119621e-08	1.19070875840795e-05	On vs rest	2L-12189557-12189856	notch	neuron
2.95930416300376	3.14862979053229	2.3910878728564	8.94850270672093e-08	1.19070875840795e-05	On vs rest	2L-1776130-1776429	notch	neuron
1.84210115891189	1.86004824291261	4.40558209260166	8.97402538064638e-08	1.19070875840795e-05	On vs rest	3L-16516557-16516856	notch	neuron
2.32431095350215	2.38848781763806	3.19702530315091	9.03162082657998e-08	1.19491707749715e-05	On vs rest	3R-6464374-6464673	notch	neuron
1.92458582181542	1.94745080702334	4.22854952183216	9.37796874341883e-08	1.23719522502463e-05	On vs rest	X-602778-603077	notch	neuron
1.86276135747038	1.87612685300682	4.8465173144027	9.50342416290608e-08	1.25017409486617e-05	On vs rest	3R-14692856-14693155	notch	neuron
1.64911270686882	1.65636328386822	5.47487893415867	1.03065683103323e-07	1.35197581011729e-05	On vs rest	2R-13577802-13578101	notch	neuron
1.985723416495	2.01352664854573	3.98567545450157	1.04969238991082e-07	1.37250391425227e-05	On vs rest	2R-15357468-15357767	notch	neuron
1.63703646884794	1.64600070179108	5.1426662588962	1.0522510192864e-07	1.37250391425227e-05	On vs rest	3L-4081287-4081586	notch	neuron
1.93949253516684	1.96097849465626	4.28207985915465	1.06852086351534e-07	1.38744112756608e-05	On vs rest	2L-1265430-1265729	notch	neuron
2.38825326366643	2.43185598173458	3.85283744183715	1.06971248194552e-07	1.38744112756608e-05	On vs rest	3R-6140975-6141274	notch	neuron
2.97051230915997	3.17867417313618	2.28993418329738	1.08055339692756e-07	1.39757626189729e-05	On vs rest	3R-26614848-26615147	notch	neuron
2.13034347959741	2.17287910843432	3.54105357008288	1.1753269634382e-07	1.51590913993842e-05	On vs rest	3L-17172164-17172463	notch	neuron
2.32190995520795	2.38638164021753	3.18582883153036	1.18128838215646e-07	1.51935403224769e-05	On vs rest	2L-7256826-7257125	notch	neuron
1.90761622110916	1.92946981373782	4.21326463244019	1.21048453552249e-07	1.55258091508931e-05	On vs rest	3L-22312351-22312650	notch	neuron
2.62823551670866	2.70781240210999	3.22376018554244	1.21505500346103e-07	1.55412603129666e-05	On vs rest	3R-13444588-13444887	notch	neuron
2.33679602325771	2.41094172297311	3.03188401639207	1.25945375313513e-07	1.60646457450999e-05	On vs rest	2R-20470957-20471256	notch	neuron
2.99530940367138	3.1836809869172	2.46502000894345	1.30767684007825e-07	1.66337935024168e-05	On vs rest	2L-13127561-13127860	notch	neuron
2.30924127265274	2.37892056127122	3.0667607806308	1.31245506542276e-07	1.66487088436348e-05	On vs rest	2L-17757133-17757432	notch	neuron
3.12471515612309	3.38072669274927	2.16817275008137	1.4369229777558e-07	1.8177666184903e-05	On vs rest	X-21251059-21251358	notch	neuron
1.66480410840718	1.67476952306018	5.07620884576804	1.50939443678037e-07	1.90422892688243e-05	On vs rest	2L-21035470-21035769	notch	neuron
1.82758055873321	1.84469908343599	4.49078849924189	1.52198126089022e-07	1.91487636894673e-05	On vs rest	2L-9980838-9981137	notch	neuron
1.90915406303532	1.9338360932662	4.0326477388144	1.53424147683687e-07	1.92505613998548e-05	On vs rest	2R-18317726-18318025	notch	neuron
1.79149846040798	1.80294186221027	4.95363348422136	1.54695419582001e-07	1.93574696579385e-05	On vs rest	3L-13645366-13645665	notch	neuron
2.10084790768416	2.14220393164626	3.64620673026036	1.56554762822482e-07	1.95371881582845e-05	On vs rest	3R-29921141-29921440	notch	neuron
2.69366588534594	2.82014094630069	2.64706237621107	1.57112279540071e-07	1.95539148126233e-05	On vs rest	3R-31640311-31640610	notch	neuron
1.76765346528961	1.78341012464052	4.50460333942574	1.61030235663993e-07	1.99876615633043e-05	On vs rest	2L-1476495-1476794	notch	neuron
2.14870961129735	2.19283069939396	3.51723496257449	1.65342271433973e-07	2.04678660621777e-05	On vs rest	3R-19891135-19891434	notch	neuron
-2.35731156664741	-2.44752197538131	2.62265348048388	1.67712050473575e-07	2.07057118143499e-05	On vs rest	3L-9041120-9041419	notch	neuron
2.44877280813892	2.52931942487521	3.02746680884178	1.69980843304283e-07	2.09298545566185e-05	On vs rest	2R-16928887-16929186	notch	neuron
2.17330523050613	2.22748181440604	3.24620778490654	1.7129339137894e-07	2.10086044152094e-05	On vs rest	2L-12490765-12491064	notch	neuron
2.4482172584217	2.53261275683384	2.96301752667668	1.71530382131371e-07	2.10086044152094e-05	On vs rest	2R-22965080-22965379	notch	neuron
2.04939594334659	2.08907104668825	3.5611366491277	1.75524147666061e-07	2.14408782918854e-05	On vs rest	3R-19985293-19985592	notch	neuron
2.34109770500599	2.41831349310551	2.93206451375382	1.83573939749448e-07	2.23650213561768e-05	On vs rest	3L-15662590-15662889	notch	neuron
2.0230152375529	2.04822806696591	4.19380729935079	1.85642772415324e-07	2.25575509829084e-05	On vs rest	2R-5803455-5803754	notch	neuron
2.19537830032553	2.24985000044842	3.28699764056659	1.89018867654389e-07	2.28958102040619e-05	On vs rest	3R-31335878-31336177	notch	neuron
2.00454859086096	2.03350748074812	3.91045103525875	1.89418276474892e-07	2.28958102040619e-05	On vs rest	2R-21034662-21034961	notch	neuron
1.8245706694782	1.8401505173888	4.58497106639513	1.94952636006333e-07	2.35032454698601e-05	On vs rest	2L-1470343-1470642	notch	neuron
2.13409348027583	2.18366456887096	3.33453063378969	1.99476938208013e-07	2.39860628771271e-05	On vs rest	2R-10197757-10198056	notch	neuron
-1.99877749259801	-2.03813444617804	3.40274120170419	2.05237871819762e-07	2.46146843984563e-05	On vs rest	2R-23870146-23870445	notch	neuron
2.61958781288604	2.73928777750675	2.67247528247097	2.08401190450561e-07	2.49293175333269e-05	On vs rest	3R-16438650-16438949	notch	neuron
2.37876293769336	2.46017458599571	2.88621911044029	2.11649888709474e-07	2.52525115278326e-05	On vs rest	3L-13218247-13218546	notch	neuron
2.0555107677371	2.0867154528421	3.89139756510304	2.16775110987623e-07	2.57973556050065e-05	On vs rest	2R-10668636-10668935	notch	neuron
-2.56177079037621	-2.68829417825058	2.34055438043382	2.27973777631964e-07	2.70439891469921e-05	On vs rest	X-6474736-6475035	notch	neuron
1.75968410093814	1.77500620742206	4.52202952187559	2.28904919768164e-07	2.70439891469921e-05	On vs rest	3L-17121035-17121334	notch	neuron
2.25382173878613	2.31460908026881	3.19327700741485	2.29007661378133e-07	2.70439891469921e-05	On vs rest	2L-9602143-9602442	notch	neuron
3.79019191741401	4.65157702240851	1.45216336517732	2.53668352327117e-07	2.98798022968171e-05	On vs rest	2R-15643808-15644107	notch	neuron
2.02881797375821	2.06146693962741	3.79221037981967	2.58767808410543e-07	3.04029129403267e-05	On vs rest	3L-12314013-12314312	notch	neuron
2.38350745624938	2.46748924091048	2.89451602359863	2.67219872530005e-07	3.13162700360418e-05	On vs rest	2R-20859744-20860043	notch	neuron
2.29459446005674	2.36406965972551	3.08526008216377	2.68366433920815e-07	3.13601200640427e-05	On vs rest	2L-2901674-2901973	notch	neuron
-2.48142432409983	-2.59069099370705	2.46002251317643	2.68952387606898e-07	3.13601200640427e-05	On vs rest	2R-24709177-24709476	notch	neuron
2.57870752585483	2.69426110284869	2.66463445523337	2.73173988916401e-07	3.17721303884783e-05	On vs rest	3R-15631529-15631828	notch	neuron
-2.75178680642128	-2.974490907834	1.8610286090457	2.85612333598266e-07	3.31353364109707e-05	On vs rest	3L-2902161-2902460	notch	neuron
2.5664604773565	2.69826280416154	2.50192488624925	3.00285394116846e-07	3.47503202705545e-05	On vs rest	3R-31340513-31340812	notch	neuron
2.30788161521911	2.38455381480145	2.93168508960038	3.09040950084511e-07	3.56741420730055e-05	On vs rest	3L-18418784-18419083	notch	neuron
2.09894846391876	2.13797704859686	3.65632938409269	3.11479995867072e-07	3.58359023997981e-05	On vs rest	3R-9963546-9963845	notch	neuron
2.48372177132351	2.58498995431236	2.72401094022941	3.11994472315996e-07	3.58359023997981e-05	On vs rest	2L-6166968-6167267	notch	neuron
1.50380545346929	1.50851699140141	5.90241982620285	3.25871512596841e-07	3.72941852740911e-05	On vs rest	2L-6234274-6234573	notch	neuron
-2.43124193120905	-2.53087115041728	2.54578940632355	3.26305948168511e-07	3.72941852740911e-05	On vs rest	3R-8436159-8436458	notch	neuron
1.62123305179181	1.63060741715306	5.05513536950417	3.31736856860617e-07	3.78212780955114e-05	On vs rest	X-8539266-8539565	notch	neuron
1.96526235524849	1.99232051766112	3.98570644566749	3.32868495253826e-07	3.78568224134241e-05	On vs rest	2R-13578097-13578396	notch	neuron
2.556837640493	2.6918192616025	2.42241119961786	3.36738071052511e-07	3.82028100559672e-05	On vs rest	2L-10111917-10112216	notch	neuron
2.26627036694056	2.32106314592132	3.33365489705217	3.381321081734e-07	3.82669410852906e-05	On vs rest	3R-18706126-18706425	notch	neuron
1.71605862352208	1.72963824749663	4.6622820818101	3.44289176122342e-07	3.88684802402764e-05	On vs rest	2R-24265714-24266013	notch	neuron
2.58521274236812	2.70247898833731	2.63864091047548	3.49386953878712e-07	3.93477883131601e-05	On vs rest	3L-1279873-1280172	notch	neuron
1.99142699903124	2.01994118998869	3.9589716193999	3.54428512675674e-07	3.98184480396267e-05	On vs rest	2L-13733429-13733728	notch	neuron
2.18533077690191	2.23985872840502	3.2764673413327	3.5642750652936e-07	3.98636578522218e-05	On vs rest	3L-395978-396277	notch	neuron
2.46557021976674	2.57805517748959	2.573238814147	3.56557601528298e-07	3.98636578522218e-05	On vs rest	2L-13039065-13039364	notch	neuron
2.07838904735234	2.12338348765269	3.39888986434243	3.63158986892951e-07	4.05036305816307e-05	On vs rest	3R-16569318-16569617	notch	neuron
1.86722023052866	1.88834981578422	4.25349719680742	3.76372633510308e-07	4.18762168185662e-05	On vs rest	3L-4611198-4611497	notch	neuron
-1.72781821429576	-1.74326432484597	4.45930279662483	3.78932360466017e-07	4.20596702215333e-05	On vs rest	3L-15234410-15234709	notch	neuron
1.9435342963619	1.97059145813708	3.92559049521604	3.80927289667256e-07	4.21178289331265e-05	On vs rest	3L-21973404-21973703	notch	neuron
1.97991100127746	2.01253952532875	3.7485640349834	3.81280644822777e-07	4.21178289331265e-05	On vs rest	2R-22578106-22578405	notch	neuron
1.64751517932287	1.65834266619302	4.87817294647394	4.00315774047858e-07	4.4114989381589e-05	On vs rest	3R-20773360-20773659	notch	neuron
2.01260476205577	2.05055552689399	3.5594421222871	4.05950780956739e-07	4.46294556188012e-05	On vs rest	3R-14004077-14004376	notch	neuron
-2.3586830835802	-2.45125127382114	2.56874347059758	4.18064222681554e-07	4.58520128695916e-05	On vs rest	2L-2652509-2652808	notch	neuron
2.2146793036712	2.26870921251131	3.29072702833228	4.20707340590087e-07	4.6032561005703e-05	On vs rest	2R-23516560-23516859	notch	neuron
-2.01291518345051	-2.04829687129846	3.67036733013117	4.23917813786275e-07	4.62741870774644e-05	On vs rest	2L-4414122-4414421	notch	neuron
2.32424480245625	2.40277206096636	2.92542886857065	4.25556712734617e-07	4.63435274853967e-05	On vs rest	2R-5718847-5719146	notch	neuron
1.99817031266849	2.03252410223515	3.69668189046704	4.37017184832919e-07	4.74796035117064e-05	On vs rest	3L-1108775-1109074	notch	neuron
2.41447095316763	2.50480721038053	2.83171849278284	4.41411562630644e-07	4.78444542087028e-05	On vs rest	2L-7565536-7565835	notch	neuron
1.62267891624602	1.63238980818124	5.00752765018945	4.48618639463009e-07	4.85117495516745e-05	On vs rest	2R-8802002-8802301	notch	neuron
1.56104586547893	1.56642672012309	5.77154370574939	4.72591368586684e-07	5.09846585353307e-05	On vs rest	3L-21211648-21211947	notch	neuron
2.52770165440911	2.6423260792926	2.62526924767673	4.95211394580386e-07	5.33004450660949e-05	On vs rest	3L-7252902-7253201	notch	neuron
1.75548787157539	1.77082472263533	4.57228615304207	5.05575642136109e-07	5.42894179069598e-05	On vs rest	3R-20938905-20939204	notch	neuron
2.0595798329343	2.10617914847996	3.34527390708714	5.20743016555472e-07	5.57883713374301e-05	On vs rest	2R-14805267-14805566	notch	neuron
2.18018142038961	2.24461694426726	3.0017180173554	5.23031749371495e-07	5.59038611006467e-05	On vs rest	2R-17334722-17335021	notch	neuron
2.48373747621178	2.56875181473328	2.97349091875335	5.33792619220724e-07	5.6922264202997e-05	On vs rest	X-7799304-7799603	notch	neuron
2.94215143157158	3.16440540320074	2.19105768548224	5.39536605927204e-07	5.74022194518035e-05	On vs rest	3R-13818737-13819036	notch	neuron
2.91215385191467	3.14208123913745	2.09236029967207	5.50368329300965e-07	5.84200166371098e-05	On vs rest	3L-6341706-6342005	notch	neuron
2.00535878855972	2.04330160072263	3.57288147191047	5.54140311050413e-07	5.86854924826646e-05	On vs rest	3L-2538704-2539003	notch	neuron
2.47029309599071	2.57265336346433	2.69985370213422	5.5836362711657e-07	5.89974419187197e-05	On vs rest	2R-9382529-9382828	notch	neuron
1.95120158950602	1.98447743187844	3.67082578613629	5.68504094707619e-07	5.99317535822593e-05	On vs rest	X-14422194-14422493	notch	neuron
-2.74329706161231	-2.9757464419024	1.73580759502648	5.94930747179072e-07	6.25747888843884e-05	On vs rest	2L-16120951-16121250	notch	neuron
2.03113443590635	2.07242939169778	3.49623630212438	5.98339657375149e-07	6.27903075900912e-05	On vs rest	3L-21591311-21591610	notch	neuron
-2.85190987729919	-3.14962766412617	1.53943462611311	6.04661167461223e-07	6.3309806681076e-05	On vs rest	3R-18317190-18317489	notch	neuron
1.56096017830699	1.56781863650089	5.41090738726403	6.18191696945915e-07	6.45800529746169e-05	On vs rest	X-19006915-19007214	notch	neuron
3.14099156222762	3.5039012117516	1.77788727415079	6.24274059935853e-07	6.50682402787316e-05	On vs rest	3R-26759711-26760010	notch	neuron
2.05564448694426	2.09220277755826	3.65868462176	6.30618769136635e-07	6.55815113651238e-05	On vs rest	2R-9556333-9556632	notch	neuron
2.74886263548879	2.95945668765661	2.06192635412542	6.34054249423961e-07	6.57906087930381e-05	On vs rest	3R-15017589-15017888	notch	neuron
2.15116279121369	2.21082998420866	3.1071379328031	6.41358150299424e-07	6.63992628518512e-05	On vs rest	3R-19891297-19891596	notch	neuron
-2.04368324007402	-2.09475966291868	3.09817376555054	6.52155447341102e-07	6.73660528535303e-05	On vs rest	3R-19463315-19463614	notch	neuron
1.93982603736029	1.9717378289197	3.72627895223624	6.54641226377849e-07	6.7471883899042e-05	On vs rest	2R-8644032-8644331	notch	neuron
1.97472142461736	2.00800760068789	3.73930954881554	6.98199979328733e-07	7.18010820613027e-05	On vs rest	X-8769411-8769710	notch	neuron
2.54631802844139	2.66915843245886	2.53417806110008	7.42107154988634e-07	7.61467906098782e-05	On vs rest	X-2878691-2878990	notch	neuron
-2.229139404985	-2.29970576589742	2.80044107808972	7.46734821800754e-07	7.64517376093747e-05	On vs rest	2L-18901621-18901920	notch	neuron
1.72029333807622	1.73281716465357	4.77671624150365	7.62564667342044e-07	7.78996923669282e-05	On vs rest	3R-9127837-9128136	notch	neuron
1.47934417043132	1.48281151148431	6.3006555826567	7.6643861481918e-07	7.81225973524522e-05	On vs rest	3R-16564442-16564741	notch	neuron
-2.83469423884719	-3.07974517512369	1.76119964124287	7.80327881533017e-07	7.93631268764439e-05	On vs rest	X-2536364-2536663	notch	neuron
2.72447517563754	2.92642227646033	2.08636936847835	7.99094673014728e-07	8.10931811687518e-05	On vs rest	3R-25377826-25378125	notch	neuron
-2.17666037147744	-2.24248779922653	2.87535206743813	8.02314548323541e-07	8.11098222713244e-05	On vs rest	2L-1280499-1280798	notch	neuron
1.68130840544287	1.69074353589	5.13383136477441	8.03388913984787e-07	8.11098222713244e-05	On vs rest	3R-28467011-28467310	notch	neuron
1.69188110364105	1.70630615934546	4.53496489477633	8.04528492230835e-07	8.11098222713244e-05	On vs rest	2L-5036453-5036752	notch	neuron
1.64575158802672	1.6577205448408	4.72534684801666	8.0845156488132e-07	8.13277615617212e-05	On vs rest	3R-20773153-20773452	notch	neuron
2.87523079905169	3.11340663027246	2.02256100782861	8.21467231037473e-07	8.24574520128789e-05	On vs rest	2L-14683580-14683879	notch	neuron
-2.85272809358765	-3.09799291323877	1.7719682321982	8.2694254843758e-07	8.27246940841516e-05	On vs rest	2L-20469768-20470067	notch	neuron
-2.92838413379836	-3.31104488367319	1.3254863149231	8.27712753213454e-07	8.27246940841516e-05	On vs rest	2L-4266164-4266463	notch	neuron
2.22537821511252	2.29176300616786	3.04830191221788	8.43983031303901e-07	8.41686230829942e-05	On vs rest	3R-11727003-11727302	notch	neuron
2.49783570738095	2.60329552962718	2.68836242844579	8.49340317228074e-07	8.4520344413123e-05	On vs rest	X-15409259-15409558	notch	neuron
2.41716644863515	2.52225318427633	2.60854384641916	8.79206752624551e-07	8.73042851520129e-05	On vs rest	X-14421651-14421950	notch	neuron
2.32294163744524	2.4153799107174	2.68886493140457	8.96926085544557e-07	8.88726718324772e-05	On vs rest	3L-16517395-16517694	notch	neuron
1.52841576644024	1.53322261795492	5.90932009230125	9.15627379227193e-07	9.05314317097139e-05	On vs rest	3L-15742704-15743003	notch	neuron
1.94836395178865	1.98541212819744	3.54441052619154	9.40311884029752e-07	9.2773420797414e-05	On vs rest	3R-29217357-29217656	notch	neuron
1.71419268428441	1.72841590912795	4.57834021737881	9.45762837998898e-07	9.31122671252902e-05	On vs rest	X-12617204-12617503	notch	neuron
2.46897184265068	2.58957604087082	2.4950624898816	9.51443957305165e-07	9.34722835842738e-05	On vs rest	3L-22113962-22114261	notch	neuron
3.74096206446788	4.60675674717899	1.40693350656924	9.61350711079687e-07	9.42450270348057e-05	On vs rest	3L-9565708-9566007	notch	neuron
2.15513339342239	2.20406146829309	3.36907019617703	9.78530100074314e-07	9.55625282716981e-05	On vs rest	2R-15083302-15083601	notch	neuron
-2.2614693130178	-2.34519895366056	2.61364742733427	9.78929178163322e-07	9.55625282716981e-05	On vs rest	X-8624261-8624560	notch	neuron
1.72781934849539	1.74234426119349	4.58589397970955	1.01894081215322e-06	9.92585929543518e-05	On vs rest	2L-5927342-5927641	notch	neuron
2.19333246602773	2.25757631518397	3.03835983510636	1.02252818361306e-06	9.93983502108413e-05	On vs rest	2L-5469452-5469751	notch	neuron
2.14658960306038	2.18854759512372	3.64779837969414	1.03005118766262e-06	9.99192931494409e-05	On vs rest	2R-7135802-7136101	notch	neuron
-1.84775088529447	-1.87458646857389	3.80766255491224	1.05072637576684e-06	0.000101711194286495	On vs rest	2R-18017036-18017335	notch	neuron
2.09163893172048	2.13816718649096	3.34353560019636	1.05870031880795e-06	0.000102268678913469	On vs rest	3R-9833681-9833980	notch	neuron
-1.77147977240329	-1.7925147192827	4.00805390219672	1.06402683840888e-06	0.000102568633061987	On vs rest	2L-19107867-19108166	notch	neuron
1.98612370262127	2.01779222086465	3.83882015928091	1.12282711839763e-06	0.000107829705544409	On vs rest	3R-31336047-31336346	notch	neuron
1.70354478141516	1.71907657895952	4.43950887911769	1.12327475130725e-06	0.000107829705544409	On vs rest	2L-18809268-18809567	notch	neuron
1.84671148006074	1.86941580696322	4.11510076756934	1.13133280236837e-06	0.000108377927005305	On vs rest	3R-15598148-15598447	notch	neuron
-2.34639690242329	-2.45602694989601	2.36119318642372	1.15487204231758e-06	0.000110403854414021	On vs rest	2L-2606225-2606524	notch	neuron
1.51819807586398	1.52474081921722	5.46809815248007	1.16745307386933e-06	0.000111375988084385	On vs rest	X-10533881-10534180	notch	neuron
-2.63316716132413	-2.83894913550669	1.85408148635999	1.17157793729297e-06	0.000111539050879516	On vs rest	3L-18733440-18733739	notch	neuron
2.39314083727957	2.48115457257075	2.83077018452895	1.18946334426636e-06	0.000113008807527067	On vs rest	3R-9639340-9639639	notch	neuron
2.09095133843524	2.13417677703814	3.47891225464354	1.20099556067186e-06	0.00011387016225557	On vs rest	3L-20145584-20145883	notch	neuron
2.01478987045786	2.05520623612517	3.51356707757836	1.22484638295885e-06	0.000115893559194143	On vs rest	2R-21565671-21565970	notch	neuron
2.60515215584937	2.77495141398026	2.18863652731336	1.23846347530839e-06	0.000116942356868895	On vs rest	2L-4723223-4723522	notch	neuron
2.36331651786761	2.45496181852258	2.74140436739348	1.24376105080904e-06	0.000117202903591952	On vs rest	3R-10419543-10419842	notch	neuron
-2.05266445858539	-2.09870428782224	3.26073295631734	1.24829656257427e-06	0.000117390723992473	On vs rest	2L-11584637-11584936	notch	neuron
1.4808263217255	1.48531742772133	5.95650841262836	1.26662443490256e-06	0.000118872188327624	On vs rest	2L-14570993-14571292	notch	neuron
-2.29098715018756	-2.39133050036941	2.41029443252434	1.2739571928344e-06	0.000119317848726036	On vs rest	3R-26335402-26335701	notch	neuron
-1.91636340354507	-1.95138659784898	3.46781940380182	1.3067469575995e-06	0.000121922082712118	On vs rest	3R-19696717-19697016	notch	neuron
-2.33138523934574	-2.42726482166197	2.54278806397657	1.30704359471777e-06	0.000121922082712118	On vs rest	3R-27848657-27848956	notch	neuron
1.71248713408327	1.72539080248062	4.68882315311195	1.31483280765639e-06	0.000122401391251464	On vs rest	3R-26826093-26826392	notch	neuron
2.17314040140162	2.23662877117151	3.06808380678159	1.33023868770176e-06	0.000123586400736299	On vs rest	2R-21644168-21644467	notch	neuron
-2.26639302828	-2.36332269635443	2.41465069710791	1.33686265432677e-06	0.000123952402009808	On vs rest	3R-7458778-7459077	notch	neuron
-2.79180757153364	-3.07345172837004	1.56465690787068	1.34833077914149e-06	0.000124765181154468	On vs rest	3R-11356144-11356443	notch	neuron
2.74825400445358	2.98108065197128	1.94810041718522	1.38035986961521e-06	0.000127473473239225	On vs rest	2R-6863313-6863612	notch	neuron
1.97259695756149	2.01194828897827	3.48469315139759	1.40136805832347e-06	0.000128973244303441	On vs rest	3R-14186954-14187253	notch	neuron
2.24906124847897	2.32710658731347	2.84150847708521	1.40218669901518e-06	0.000128973244303441	On vs rest	X-21443836-21444135	notch	neuron
1.75931111534247	1.78032406797303	4.08986406750429	1.42323474534977e-06	0.000130648988333559	On vs rest	3R-5995023-5995322	notch	neuron
2.83730847170988	3.03168640197283	2.23277490876733	1.42681551012247e-06	0.000130717816199196	On vs rest	2L-20533279-20533578	notch	neuron
1.72179422315136	1.73750280895435	4.46295296397389	1.45298134994099e-06	0.00013285140762807	On vs rest	3L-21585947-21586246	notch	neuron
1.4665591004912	1.46978418995471	6.37182816677672	1.47435183500592e-06	0.000134538975552497	On vs rest	2L-6233962-6234261	notch	neuron
1.71573194566382	1.73109961846597	4.46513651946539	1.47903872580817e-06	0.000134700461785929	On vs rest	3L-13646085-13646384	notch	neuron
2.03039169010329	2.08119064148172	3.17931613005925	1.48984690783609e-06	0.000135417699059889	On vs rest	2R-8814944-8815243	notch	neuron
1.91947786606	1.94904313091698	3.80621452439785	1.49614895555738e-06	0.000135723343563667	On vs rest	3R-5017111-5017410	notch	neuron
-1.77867529258756	-1.79992121332805	4.0217487383703	1.54421101726822e-06	0.000139808626492829	On vs rest	2L-15731695-15731994	notch	neuron
-2.62243634103834	-2.79983440686969	1.98980710286207	1.55161469623771e-06	0.000140204025409159	On vs rest	2L-15121796-15122095	notch	neuron
-2.21550786629621	-2.29448208668684	2.6411636440441	1.61944676715146e-06	0.000146047529348538	On vs rest	3R-19105577-19105876	notch	neuron
1.93251043760015	1.96437660733684	3.69952235265049	1.63192407063603e-06	0.000146522600014311	On vs rest	3L-18419252-18419551	notch	neuron
1.61074500667249	1.61994105451541	5.07969155685209	1.63259438018834e-06	0.000146522600014311	On vs rest	2L-4124660-4124959	notch	neuron
2.06656119763289	2.12280046975566	3.07027867260763	1.63727263753081e-06	0.000146522600014311	On vs rest	2R-20696617-20696916	notch	neuron
1.99282485293318	2.03480055080435	3.41408904110205	1.63767327765378e-06	0.000146522600014311	On vs rest	2R-8644478-8644777	notch	neuron
-1.77567081489477	-1.79874101468089	3.8834261881706	1.64058093748427e-06	0.000146522600014311	On vs rest	2R-22273824-22274123	notch	neuron
-2.39323157032231	-2.52033330672173	2.23485209157021	1.64911854562279e-06	0.000147000771671017	On vs rest	3R-28723003-28723302	notch	neuron
-1.63499661748444	-1.64948096439368	4.43040392680987	1.69476131516765e-06	0.000150604840636718	On vs rest	3R-22042001-22042300	notch	neuron
1.49791255635924	1.50351839887185	5.66301305337378	1.69607391889577e-06	0.000150604840636718	On vs rest	2R-13578585-13578884	notch	neuron
1.50695512755414	1.51186188082264	5.85820488825527	1.71815346110517e-06	0.000152272587165202	On vs rest	2R-24282923-24283222	notch	neuron
3.23197243375486	3.76945211062308	1.41169624867683	1.74335336118571e-06	0.000154209958044806	On vs rest	3R-10938822-10939121	notch	neuron
1.83753290390452	1.86036896521652	4.11515993822828	1.82562274006384e-06	0.000161178402293897	On vs rest	3R-10433490-10433789	notch	neuron
1.97500431122485	2.01731583719712	3.36756800651196	1.83536543786188e-06	0.000161729320091287	On vs rest	2L-18628893-18629192	notch	neuron
1.8951859796376	1.92183780562951	4.00016298799202	1.87981718334601e-06	0.000165330816426321	On vs rest	2R-19192883-19193182	notch	neuron
2.3242120980099	2.41904660910875	2.6550575839553	1.89157476429647e-06	0.0001660486181875	On vs rest	3L-6315894-6316193	notch	neuron
1.77143727423728	1.79013952609698	4.29298545782908	1.90361710730307e-06	0.000166788645754482	On vs rest	2L-1756832-1757131	notch	neuron
-2.78620993542833	-3.066359046473	1.54842061397122	1.9421376181917e-06	0.000169841406027241	On vs rest	2L-12756618-12756917	notch	neuron
1.71657014617041	1.73460518508614	4.23984740462306	1.95113816637882e-06	0.000170305961615077	On vs rest	3L-21577576-21577875	notch	neuron
-1.94869834590994	-1.99337148062383	3.1859057255436	1.96932926751809e-06	0.000171569452072415	On vs rest	2L-19935104-19935403	notch	neuron
1.85917601367608	1.88119657611069	4.15240422917686	1.98536862884689e-06	0.000172362932379311	On vs rest	2L-4132336-4132635	notch	neuron
2.78375381630218	3.0318226013753	1.8996868599205	1.98590288963039e-06	0.000172362932379311	On vs rest	3L-14941099-14941398	notch	neuron
-2.47175752941021	-2.61621522582884	2.14834728505351	1.99925286334472e-06	0.000173196063249679	On vs rest	3R-27848406-27848705	notch	neuron
2.17297454730837	2.2342022079711	3.1070232795834	2.12178823073905e-06	0.000183467134393529	On vs rest	2R-15236488-15236787	notch	neuron
2.0095854168633	2.05773326619781	3.22821905148275	2.12930597055431e-06	0.000183773035297897	On vs rest	3L-16474632-16474931	notch	neuron
1.97671276157037	2.01200831861342	3.61299472957116	2.1750214610147e-06	0.000187368359964352	On vs rest	2L-14873329-14873628	notch	neuron
1.45314203494156	1.4577983941743	5.83611006454717	2.21767323461776e-06	0.0001906868602146	On vs rest	2R-15654928-15655227	notch	neuron
2.36255309466618	2.46318432413784	2.63050340986359	2.24082900908463e-06	0.00019231977447114	On vs rest	3R-5013627-5013926	notch	neuron
1.72424440848117	1.7421204542535	4.27147536192129	2.29811219625131e-06	0.000196870190259199	On vs rest	2R-20177077-20177376	notch	neuron
-2.05703451088507	-2.1160667527538	2.89501953455125	2.30678826745113e-06	0.000197247484187571	On vs rest	X-12181627-12181926	notch	neuron
2.67229017015599	2.80817679329181	2.54862769737998	2.34350967978058e-06	0.000200017035035469	On vs rest	3R-7673892-7674191	notch	neuron
2.37572915059303	2.48790848255316	2.49462733413435	2.39866322229028e-06	0.000204346633996368	On vs rest	2L-15343761-15344060	notch	neuron
1.93522549279295	1.97526794275894	3.41545161907919	2.40604816145629e-06	0.000204598283254296	On vs rest	X-1090078-1090377	notch	neuron
-3.11980999201426	-3.7784795443429	0.937990870195136	2.43559968538546e-06	0.000206730477707699	On vs rest	3R-19721672-19721971	notch	neuron
1.63673865241018	1.64776674994976	4.88256414571099	2.44608603539133e-06	0.000207239590088365	On vs rest	2L-1265272-1265571	notch	neuron
1.68741893106912	1.70318354088862	4.43830320391026	2.46325054677285e-06	0.000207932243528953	On vs rest	2R-16769682-16769981	notch	neuron
2.21765249365868	2.28043921890827	3.14229210500028	2.46326801252518e-06	0.000207932243528953	On vs rest	X-18661565-18661864	notch	neuron
-1.97628260190566	-2.01454506060815	3.47799772090859	2.51287293890628e-06	0.000211732472775654	On vs rest	2R-22781847-22782146	notch	neuron
-2.35716014265882	-2.50095207073925	1.9845692882491	2.58392142945594e-06	0.000217322382666118	On vs rest	2L-10618137-10618436	notch	neuron
2.58205637023977	2.76125370502214	2.11662967606715	2.63591857999047e-06	0.000221292553659055	On vs rest	3L-10140386-10140685	notch	neuron
2.22747706988224	2.29805335833938	2.93552879630472	2.66836307493233e-06	0.00022360979423217	On vs rest	2R-19785398-19785697	notch	neuron
1.7741075306923	1.79396745225633	4.27650708118711	2.71481868168597e-06	0.000226687553263879	On vs rest	2R-21566093-21566392	notch	neuron
2.13473696826177	2.20289103270434	2.90698641918048	2.71740524801554e-06	0.000226687553263879	On vs rest	X-14730587-14730886	notch	neuron
2.37520900223563	2.48454574232544	2.5147784907611	2.71981861021763e-06	0.000226687553263879	On vs rest	3R-30629328-30629627	notch	neuron
1.51160164355654	1.51798006659565	5.46827029474465	2.77828714325935e-06	0.000231143478473617	On vs rest	2R-24266166-24266465	notch	neuron
-2.64564511572895	-2.90834145939042	1.49171111529694	2.78758112691984e-06	0.000231499588047476	On vs rest	3R-12566983-12567282	notch	neuron
2.20942947674623	2.28963179342847	2.75512585799906	2.80846851823337e-06	0.000232815485387626	On vs rest	X-12344544-12344843	notch	neuron
1.96971749889431	2.00952749945726	3.46448745223408	2.84245719331691e-06	0.000235210785742321	On vs rest	3R-14796112-14796411	notch	neuron
-2.02191874958607	-2.07896544159002	3.03545947269113	2.92147194578936e-06	0.000241316718470264	On vs rest	3R-5895522-5895821	notch	neuron
1.80857325432147	1.8344368536199	3.92819773554575	2.94758777961152e-06	0.000243039139528182	On vs rest	3L-22394501-22394800	notch	neuron
1.77125276231557	1.78858200316259	4.3727994806396	2.95438497411103e-06	0.00024316536861783	On vs rest	2L-1949376-1949675	notch	neuron
1.70436224795155	1.72328269851934	4.17851762152224	2.97102382776239e-06	0.000244099740610499	On vs rest	3L-7836799-7837098	notch	neuron
1.68363230102871	1.70082485394551	4.25983874795542	2.98738307289945e-06	0.000244849954004535	On vs rest	2R-16458295-16458594	notch	neuron
2.28099308690736	2.36986191372582	2.71106264138455	2.99076047252908e-06	0.000244849954004535	On vs rest	3R-31296121-31296420	notch	neuron
2.69146481860303	2.92311172938781	1.884836073456	3.16598659112527e-06	0.000258343319955861	On vs rest	3R-14175772-14176071	notch	neuron
1.89855412499441	1.93116561572438	3.65717244449419	3.16676742528301e-06	0.000258343319955861	On vs rest	X-22881781-22882080	notch	neuron
1.57358083595618	1.58366749312864	4.89901779372009	3.34626731247325e-06	0.000272505373696895	On vs rest	3R-18711776-18712075	notch	neuron
1.85703519683254	1.89025890636937	3.58058525766087	3.36309615050816e-06	0.000273393664883034	On vs rest	3R-19069274-19069573	notch	neuron
2.10794588739222	2.16567843337095	3.14222556538397	3.42318845893583e-06	0.00027778963779069	On vs rest	2R-13282750-13283049	notch	neuron
2.36628765444242	2.44809000602569	2.91086820027383	3.51766173045415e-06	0.000284955285512263	On vs rest	3L-17946398-17946697	notch	neuron
1.87921420540484	1.91123679311088	3.64188885981882	3.53079874906644e-06	0.000285518566443772	On vs rest	4-994961-995260	notch	neuron
2.05110715877702	2.10789163713565	3.10399683060049	3.57132055136195e-06	0.000288290481011515	On vs rest	2L-16746201-16746500	notch	neuron
2.12349855870243	2.19630173610101	2.80993756060136	3.58939983930215e-06	0.000289244237661322	On vs rest	2L-15371950-15372249	notch	neuron
2.80342715896814	3.08846360050975	1.74595329203595	3.62831687113741e-06	0.000290932860509885	On vs rest	3R-26774743-26775042	notch	neuron
2.06038476763098	2.11846618815472	3.0355454974799	3.62845163788963e-06	0.000290932860509885	On vs rest	3R-13151936-13152235	notch	neuron
-1.49401495646562	-1.50080138918479	5.37676415722538	3.62925732346545e-06	0.000290932860509885	On vs rest	2L-17565849-17566148	notch	neuron
1.88294899664117	1.91704593256628	3.56354968837867	3.67267105473199e-06	0.000293902795981274	On vs rest	2L-19807571-19807870	notch	neuron
-2.20274721751139	-2.29765033552765	2.42152954627989	3.73357028640076e-06	0.000298259298277281	On vs rest	3R-12882225-12882524	notch	neuron
-2.20967921359005	-2.2915878844315	2.6068192940797	3.74074730180809e-06	0.000298316521439874	On vs rest	3R-12338356-12338655	notch	neuron
2.43177176518866	2.55860581438338	2.42055344976955	3.74827737530927e-06	0.000298401654357811	On vs rest	2R-22439170-22439469	notch	neuron
2.61807848522857	2.80777875817558	2.04939036025163	3.78433838222331e-06	0.000300753942273286	On vs rest	2L-1448763-1449062	notch	neuron
-2.27551949297355	-2.39136945809489	2.1891473893521	3.87886257473189e-06	0.000307707443059488	On vs rest	2L-15160713-15161012	notch	neuron
2.06795007909564	2.12870273134627	2.98242996300123	3.88516133113183e-06	0.000307707443059488	On vs rest	3L-7476819-7477118	notch	neuron
-2.43915076896186	-2.60606245087643	1.87536588207122	3.90531579251259e-06	0.000308774060622391	On vs rest	2R-20967229-20967528	notch	neuron
-2.09618964365137	-2.16209205060525	2.77233346426413	3.91937264098652e-06	0.000309355747563951	On vs rest	X-3544491-3544790	notch	neuron
1.93313664812434	1.97117169608019	3.45108907621112	4.02158365518072e-06	0.000315912122519818	On vs rest	3L-12640773-12641072	notch	neuron
1.60984595883767	1.62103945655844	4.86494073065851	4.02214974813196e-06	0.000315912122519818	On vs rest	2R-15385857-15386156	notch	neuron
2.80781985717455	3.01484796078201	2.16350053833649	4.02296374673308e-06	0.000315912122519818	On vs rest	3R-27455332-27455631	notch	neuron
1.84342136399787	1.87365655043205	3.69217544778683	4.07687824196515e-06	0.000319602336068758	On vs rest	3R-31826288-31826587	notch	neuron
2.63241461070996	2.81629021070141	2.09561942488475	4.12125560332455e-06	0.000322533654623573	On vs rest	2R-15237236-15237535	notch	neuron
1.63301349244972	1.64690115602533	4.50322247237595	4.2095614394433e-06	0.000328887123358469	On vs rest	3L-18657841-18658140	notch	neuron
1.72663807503919	1.7477616974886	4.06762529039271	4.21960951378843e-06	0.000329115286637951	On vs rest	2R-15720197-15720496	notch	neuron
-2.13313439075442	-2.21906380423332	2.44252000864096	4.27041156082206e-06	0.000332515992258681	On vs rest	3L-7442352-7442651	notch	neuron
-2.09894092870313	-2.17131133377112	2.63988715336851	4.38143566802323e-06	0.000340586549722735	On vs rest	3L-7441965-7442264	notch	neuron
-1.88530653983217	-1.92686809662199	3.19834981850898	4.41070440396383e-06	0.000341820352871413	On vs rest	X-8624528-8624827	notch	neuron
2.13380802807923	2.20523738927987	2.80834473354585	4.41211353383641e-06	0.000341820352871413	On vs rest	3L-17179969-17180268	notch	neuron
-2.18423459600391	-2.26717164223365	2.57921896437777	4.46316256166267e-06	0.000345196094007056	On vs rest	3R-17335647-17335946	notch	neuron
-1.62775180839752	-1.6428502697006	4.32026621649903	4.49623255812752e-06	0.000347172311269198	On vs rest	2L-2386841-2387140	notch	neuron
2.08168756040226	2.13429417637527	3.24727532694969	4.53007260817736e-06	0.000349201289833024	On vs rest	X-14400325-14400624	notch	neuron
2.10177184846362	2.16706742859931	2.91210620678375	4.58694122830015e-06	0.000352995707125885	On vs rest	2L-3932967-3933266	notch	neuron
1.90718233702971	1.94616556616453	3.41090031666715	4.5954122924945e-06	0.000353059180022697	On vs rest	2R-5822860-5823159	notch	neuron
2.06731177459263	2.1219842772404	3.12611461893837	4.64404973811873e-06	0.000356203243534708	On vs rest	X-12044905-12045204	notch	neuron
1.56880864843702	1.57750663412953	5.12564529867588	4.73080584301851e-06	0.000362255769478502	On vs rest	2R-23237902-23238201	notch	neuron
-2.42968601483123	-2.56259101746398	2.14029788119274	4.75872160404363e-06	0.000363790085008461	On vs rest	3R-13812809-13813108	notch	neuron
1.8401922176836	1.86794852464696	3.80599589366556	4.78167941808591e-06	0.000364940934629254	On vs rest	2L-6330248-6330547	notch	neuron
1.55397447253952	1.56380153527471	4.9073234181846	4.81019878837789e-06	0.000366511747284754	On vs rest	2L-8285563-8285862	notch	neuron
2.19923602816467	2.29022483983323	2.57969583006696	4.85616449717891e-06	0.00036940451316761	On vs rest	3L-4678975-4679274	notch	neuron
1.54380716432854	1.55354870035216	4.92048509353227	4.93858684211115e-06	0.000375056429025724	On vs rest	3R-20802210-20802509	notch	neuron
2.44226474001816	2.59416640182454	2.21234797861304	5.00030372697169e-06	0.000379119908520839	On vs rest	3R-26775199-26775498	notch	neuron
1.93401886582571	1.97664320366608	3.33041734731219	5.03960862277087e-06	0.000381473587783315	On vs rest	3L-13691673-13691972	notch	neuron
-2.06313116314626	-2.13236391600876	2.67252005102319	5.06607638165852e-06	0.000382303334479237	On vs rest	X-21471055-21471354	notch	neuron
2.26569183856347	2.36749305633012	2.5073767254297	5.07731608442306e-06	0.000382303334479237	On vs rest	2R-16078974-16079273	notch	neuron
2.08939334777027	2.15692260831569	2.85088410455193	5.08108844049907e-06	0.000382303334479237	On vs rest	3L-20145380-20145679	notch	neuron
1.92819350548788	1.96521191151612	3.50948845714034	5.08368881557264e-06	0.000382303334479237	On vs rest	2R-13584308-13584607	notch	neuron
2.57119574479647	2.71317622686702	2.43305236816622	5.10118270407201e-06	0.000382484435402725	On vs rest	2L-3432399-3432698	notch	neuron
2.36118291948282	2.47246040759427	2.5059455134811	5.10266410118418e-06	0.000382484435402725	On vs rest	2R-13265545-13265844	notch	neuron
1.89252272032884	1.92363363826531	3.72104192127711	5.15487257108675e-06	0.000385771614420356	On vs rest	2R-12556468-12556767	notch	neuron
2.59196414272446	2.80222452475618	1.92013247662528	5.2252706110281e-06	0.000390407192869921	On vs rest	3R-26202698-26202997	notch	neuron
2.38176652927426	2.49335096354296	2.53362832693142	5.25962150292461e-06	0.000392338874436254	On vs rest	2R-21564330-21564629	notch	neuron
1.71091338842638	1.729848588526	4.19498410543021	5.40129787142589e-06	0.000402257303089063	On vs rest	3R-13063724-13064023	notch	neuron
2.09252259642357	2.16083150379423	2.85169313173054	5.53870002441325e-06	0.000411825982169497	On vs rest	X-1713952-1714251	notch	neuron
2.14229176298265	2.21802763346789	2.79547176053923	5.58367252664048e-06	0.000413976421764532	On vs rest	2L-10854044-10854343	notch	neuron
1.70282795737369	1.71553776422076	4.7300594717196	5.58555270843556e-06	0.000413976421764532	On vs rest	2L-1949149-1949448	notch	neuron
2.14209131708773	2.2248336955109	2.64116814825872	5.60577010761547e-06	0.000414618099724955	On vs rest	3R-16819323-16819622	notch	neuron
1.34900639579929	1.35122333383667	6.75555126115379	5.61216945311424e-06	0.000414618099724955	On vs rest	3R-17968706-17969005	notch	neuron
1.97096500082438	2.01954708155748	3.17753101773413	5.66732534745167e-06	0.000418024090404527	On vs rest	2R-15336952-15337251	notch	neuron
1.58594611398327	1.59810314855597	4.67578581539641	5.76068461817068e-06	0.000424232618117086	On vs rest	X-19446608-19446907	notch	neuron
2.65758771610271	2.90194552900338	1.78933355575448	5.81242545347135e-06	0.000427361358102844	On vs rest	3L-3392066-3392365	notch	neuron
2.40300524824586	2.51201295164132	2.59587717089652	5.84368861179715e-06	0.000428371785661585	On vs rest	3R-15168823-15169122	notch	neuron
1.82018550385157	1.84879130372386	3.74157714057868	5.84472267871093e-06	0.000428371785661585	On vs rest	3L-4611485-4611784	notch	neuron
2.1382910930705	2.21006124786901	2.85319199375545	5.87985090332446e-06	0.000430263447876551	On vs rest	2L-2852691-2852990	notch	neuron
1.64941215544737	1.66334631806763	4.58991753391313	5.92282171790152e-06	0.000432722104434153	On vs rest	3R-21544162-21544461	notch	neuron
1.56447434360542	1.57569869028822	4.72473395781813	5.96845384222766e-06	0.000435367121186446	On vs rest	3L-2548368-2548667	notch	neuron
1.56848874355163	1.57948227239024	4.76946430512109	6.02886068590862e-06	0.000438934149418913	On vs rest	2L-19900901-19901200	notch	neuron
3.01397533089053	3.48076048557799	1.40368127309099	6.03636645906808e-06	0.000438934149418913	On vs rest	2R-8698121-8698420	notch	neuron
-2.17127284077073	-2.26627717525141	2.3546510429924	6.06441062872224e-06	0.00044028002573997	On vs rest	3L-7198317-7198616	notch	neuron
2.08874153029224	2.15495992528398	2.89962734034545	6.11452576458698e-06	0.000442947408682045	On vs rest	2R-5866338-5866637	notch	neuron
1.81271772614595	1.84218157869605	3.67019711392474	6.12466348976451e-06	0.000442947408682045	On vs rest	3L-6921887-6922186	notch	neuron
-2.27897709288479	-2.39536537823394	2.18738517600573	6.12993013704307e-06	0.000442947408682045	On vs rest	2R-20048602-20048901	notch	neuron
1.94928580869561	1.99549579193185	3.2620576072561	6.25107587536765e-06	0.000450995589795666	On vs rest	2R-13663929-13664228	notch	neuron
1.66184426094749	1.67777841073347	4.34465954272176	6.36470976406381e-06	0.000458398375994957	On vs rest	3L-10271111-10271410	notch	neuron
-3.02574096152025	-3.60649182392739	0.943210170986324	6.37353829836623e-06	0.000458398375994957	On vs rest	2L-10073664-10073963	notch	neuron
-2.05447235111085	-2.12993842929351	2.53381599626795	6.46119066279571e-06	0.000463979809741725	On vs rest	3R-11468653-11468952	notch	neuron
-1.9211777491671	-1.96960483583449	3.01068447755909	6.52162599953853e-06	0.000467592482768156	On vs rest	3R-14086110-14086409	notch	neuron
2.67672959441034	2.91214326947145	1.85450857422088	6.58215972416701e-06	0.000471200997059981	On vs rest	3R-27815337-27815636	notch	neuron
-2.43688766729092	-2.62786756656153	1.68952760912534	6.83860466790146e-06	0.000488141222116745	On vs rest	2L-12756285-12756584	notch	neuron
2.50017689029636	2.67143978849645	2.07546475538471	6.8435694898077e-06	0.000488141222116745	On vs rest	X-10282279-10282578	notch	neuron
-2.301082171939	-2.42141893878839	2.16887110272918	6.85051136855483e-06	0.000488141222116745	On vs rest	2R-19012366-19012665	notch	neuron
-1.93383839799002	-1.98631961945313	2.92633590694091	6.86937329795068e-06	0.000488731036455431	On vs rest	3R-8333835-8334134	notch	neuron
2.17875759118987	2.2565951484389	2.78305285345922	7.0021781484945e-06	0.000496763322366729	On vs rest	2L-20431981-20432280	notch	neuron
1.97026676212119	2.01939926368939	3.16853504950365	7.00378834107378e-06	0.000496763322366729	On vs rest	2R-9768081-9768380	notch	neuron
1.93775837623773	1.98191452943698	3.29317382396689	7.04621206452948e-06	0.000498911573997146	On vs rest	2L-6243175-6243474	notch	neuron
2.26083548674018	2.35163852374571	2.64351519856103	7.05579570006348e-06	0.000498911573997146	On vs rest	X-1088048-1088347	notch	neuron
-2.85506568502232	-3.42957116799384	0.818612448714675	7.07044902282898e-06	0.000498911573997146	On vs rest	3R-28213441-28213740	notch	neuron
1.90757516508713	1.94604471491488	3.42145896234396	7.07729633490992e-06	0.000498911573997146	On vs rest	3L-22650773-22651072	notch	neuron
2.39545604090171	2.53906848583495	2.2066713226449	7.0893500986982e-06	0.000498999468684894	On vs rest	2R-5867049-5867348	notch	neuron
2.47147133564232	2.63510351965812	2.10405358372681	7.11460379841426e-06	0.000500014788109559	On vs rest	3L-18741271-18741570	notch	neuron
1.64450827902718	1.66015180443227	4.40650983264711	7.15487074763104e-06	0.000502080550001695	On vs rest	2R-6596447-6596746	notch	neuron
2.47069824848561	2.65719669810418	1.92273579980719	7.24983608173236e-06	0.000507972581544628	On vs rest	2L-7141952-7142251	notch	neuron
1.99874246929386	2.04371309557584	3.31748895350619	7.27531254827187e-06	0.000508603023535354	On vs rest	2R-9556521-9556820	notch	neuron
2.205451854728	2.29257738390342	2.64607802464621	7.28086365826805e-06	0.000508603023535354	On vs rest	X-1432737-1433036	notch	neuron
1.9032834278605	1.94297521628326	3.39619297670677	7.32779985643072e-06	0.000511108505394006	On vs rest	3R-13241742-13242041	notch	neuron
-2.59150332264756	-2.8105519212034	1.68406673018441	7.34414819171885e-06	0.000511476166824172	On vs rest	3R-18826276-18826575	notch	neuron
1.88296480303402	1.9228934242009	3.35729799226201	7.35921651514552e-06	0.000511559680725025	On vs rest	2L-14240217-14240516	notch	neuron
2.50326821951063	2.68935432475858	1.95777339240541	7.36750525581803e-06	0.000511559680725025	On vs rest	3R-18092918-18093217	notch	neuron
-1.9810424827376	-2.03482672251069	2.95372411008367	7.4404851302534e-06	0.000515851291898379	On vs rest	2L-18905497-18905796	notch	neuron
-2.34692659944989	-2.49297636966882	1.94997371543852	7.4771492042789e-06	0.000517616023026048	On vs rest	3R-22228643-22228942	notch	neuron
-2.43071077751608	-2.59894313457195	1.8517064926464	7.54970207183945e-06	0.000521856202792088	On vs rest	3L-14427303-14427602	notch	neuron
-1.81940855439034	-1.8482541235732	3.59813608271561	7.60859352780828e-06	0.000525140803517219	On vs rest	2R-22274092-22274391	notch	neuron
-1.61746421401159	-1.632221765903	4.39734534648616	7.70828385777663e-06	0.000531227311714893	On vs rest	X-1566113-1566412	notch	neuron
-1.59861077882176	-1.61218916089269	4.47926502106348	7.72343469763269e-06	0.000531478202277932	On vs rest	2L-9398803-9399102	notch	neuron
-1.78482345644063	-1.80878153037276	3.89682420896153	7.81715622719593e-06	0.000536793076998053	On vs rest	2R-21546350-21546649	notch	neuron
2.12039685674915	2.20194561503087	2.62252283279374	7.82392127213777e-06	0.000536793076998053	On vs rest	3L-22113370-22113669	notch	neuron
1.61330504747458	1.62592367391568	4.65275045660624	8.06862792698413e-06	0.000552760869288673	On vs rest	3L-16141531-16141830	notch	neuron
2.1792735587798	2.26092277998883	2.7091072391128	8.10356401423815e-06	0.000554331799693974	On vs rest	3L-19969474-19969773	notch	neuron
1.62467171102102	1.63992520631912	4.37692498689592	8.151239971293e-06	0.000556167965473319	On vs rest	3R-16152336-16152635	notch	neuron
1.84199243750109	1.87553520967466	3.52481419876263	8.15449631016236e-06	0.000556167965473319	On vs rest	2R-17334470-17334769	notch	neuron
1.80082595075695	1.83182679655311	3.6503342333748	8.27270712608062e-06	0.000563398198878535	On vs rest	3R-29651216-29651515	notch	neuron
1.99048724671119	2.0337431165515	3.4174194875048	8.31654606949118e-06	0.000565549629179213	On vs rest	2L-16619227-16619526	notch	neuron
1.94158557651778	1.9881198317267	3.22146848502723	8.43718613007396e-06	0.000572909753485345	On vs rest	2R-10994564-10994863	notch	neuron
-2.83611150610961	-3.15347815973106	1.49512985742148	8.59105427814674e-06	0.000582101674634213	On vs rest	2L-19280266-19280565	notch	neuron
2.67668468691366	2.90151424556109	1.9419256931956	8.59776805346154e-06	0.000582101674634213	On vs rest	2R-20100969-20101268	notch	neuron
2.02842708742033	2.09023587499546	2.8898509660586	8.68743726292505e-06	0.000586809924699716	On vs rest	2L-1396157-1396456	notch	neuron
1.72191663989013	1.7407878440456	4.17744736773377	8.69377077296397e-06	0.000586809924699716	On vs rest	X-9400697-9400996	notch	neuron
-2.33235645026928	-2.48283216829542	1.89045343905263	8.70543592539753e-06	0.000586809924699716	On vs rest	3L-13634557-13634856	notch	neuron
2.00743801939665	2.06424362672518	3.02405755131984	8.80735237966395e-06	0.00059281441512916	On vs rest	3R-12043957-12044256	notch	neuron
1.67576654466397	1.69246159276253	4.308746412162	9.06527362705185e-06	0.000609286673152099	On vs rest	2L-20430557-20430856	notch	neuron
2.08159990697645	2.14686772092156	2.9073630331122	9.10224119459415e-06	0.000610882100173242	On vs rest	2R-21564526-21564825	notch	neuron
2.80996927265502	3.0201469749937	2.14668827659795	9.26046250567192e-06	0.000620598832709572	On vs rest	3R-13818585-13818884	notch	neuron
-1.97494639078154	-2.01636415846815	3.26374441058532	9.31029186307053e-06	0.000623033936935389	On vs rest	2R-22276809-22277108	notch	neuron
3.26135730971974	4.29368530362997	0.809442714240795	9.43769951558814e-06	0.000630645929714568	On vs rest	X-11206756-11207055	notch	neuron
1.95611380441244	2.00067215268882	3.29195523981267	9.48638150031158e-06	0.000632982918201426	On vs rest	2L-1264107-1264406	notch	neuron
2.16396017187985	2.2506958190743	2.61343051758072	9.69865852356024e-06	0.000646213360269655	On vs rest	2L-19600010-19600309	notch	neuron
2.24832874537122	2.34524465415858	2.58179549352441	1.00591042265847e-05	0.000669164239651396	On vs rest	X-20347246-20347545	notch	neuron
1.50707489679548	1.51390541799716	5.3713968586866	1.0072100025073e-05	0.000669164239651396	On vs rest	2L-19103688-19103987	notch	neuron
1.91868498306597	1.96639604858655	3.17675076665464	1.03790394941449e-05	0.000688565760923344	On vs rest	3L-12313552-12313851	notch	neuron
2.05309827822359	2.11314793941717	3.04093920150674	1.03977154068827e-05	0.00068881508062755	On vs rest	2L-11656829-11657128	notch	neuron
2.4223023546662	2.5674472568064	2.18028821207545	1.05838685249335e-05	0.000700142615000402	On vs rest	3R-6579355-6579654	notch	neuron
1.95152745765629	1.99838614744326	3.19294949848942	1.07088275293676e-05	0.000707395425380573	On vs rest	2L-950774-951073	notch	neuron
1.9353541559299	1.97979430162322	3.31912590135173	1.07279970349799e-05	0.000707649335847377	On vs rest	X-19506667-19506966	notch	neuron
1.69814236351538	1.71844886257546	4.05717673373657	1.07723446145463e-05	0.000709560970373841	On vs rest	3R-22831214-22831513	notch	neuron
2.68567148863176	3.00453302278057	1.49814429399441	1.08427739177386e-05	0.000713182682161914	On vs rest	3L-3444049-3444348	notch	neuron
1.91330565420802	1.95583317488145	3.33753103081463	1.0890226916154e-05	0.000715284975286624	On vs rest	2L-17160797-17161096	notch	neuron
1.46425744683354	1.47152054952491	5.27314181873277	1.09928168652518e-05	0.000720997622068374	On vs rest	3L-19481770-19482069	notch	neuron
2.18620780226064	2.28143749820444	2.50059404415339	1.10672281155215e-05	0.000724848497880977	On vs rest	2R-20471604-20471903	notch	neuron
1.43091882906257	1.43639642881306	5.56646776839281	1.11346420584263e-05	0.000728230824937361	On vs rest	2R-13577472-13577771	notch	neuron
2.13523302524143	2.22697621014806	2.51145875939025	1.13081431436087e-05	0.000738532109636474	On vs rest	3R-30718347-30718646	notch	neuron
1.97678589439367	2.03027481674923	3.04398911039558	1.1354089532238e-05	0.000740485494437227	On vs rest	X-1713244-1713543	notch	neuron
1.87311572919298	1.91363932232938	3.34769949570029	1.13975778358839e-05	0.000742273284900007	On vs rest	3L-5986577-5986876	notch	neuron
2.05090504086498	2.12027827348788	2.76133823067291	1.14813273918923e-05	0.000746674381680611	On vs rest	3R-18721405-18721704	notch	neuron
2.24103092711334	2.34952763543542	2.39394189652642	1.15205717669126e-05	0.000748172828080766	On vs rest	3R-21040836-21041135	notch	neuron
-2.40433671829591	-2.58401457102181	1.76950308136079	1.15424382961149e-05	0.000748540092534844	On vs rest	3R-26543409-26543708	notch	neuron
1.97619794643698	2.03636255782198	2.93465620451222	1.158802533988e-05	0.000750442471309421	On vs rest	X-19511503-19511802	notch	neuron
2.17288248352845	2.23880861557267	3.02976750223074	1.16145517333662e-05	0.000751106879182702	On vs rest	2R-21406176-21406475	notch	neuron
-1.69647996263155	-1.72034822241494	3.74796428972717	1.17024906727045e-05	0.000755735390659382	On vs rest	3R-21965501-21965800	notch	neuron
1.50503799566539	1.51367931056287	5.03943395460326	1.17268027125103e-05	0.000756247749228284	On vs rest	3L-5178935-5179234	notch	neuron
1.78906870921631	1.8188088432023	3.6569444572895	1.17847592339908e-05	0.000758788635215076	On vs rest	3R-6425502-6425801	notch	neuron
1.87286218206845	1.91228244847335	3.3437484198179	1.17990696081003e-05	0.000758788635215076	On vs rest	3L-13375915-13376214	notch	neuron
1.8936305738722	1.940193784257	3.13883035374933	1.20334409878428e-05	0.00077278456769493	On vs rest	2R-21136428-21136727	notch	neuron
-1.74963610399775	-1.77815956094998	3.5600862398373	1.21729099287367e-05	0.000780655476457623	On vs rest	2L-18866728-18867027	notch	neuron
1.75326162748631	1.77515738406087	4.00186089613155	1.22735093053177e-05	0.000786015282473981	On vs rest	3L-10029621-10029920	notch	neuron
1.72157522433619	1.743836664298	3.97394429511461	1.27869904984194e-05	0.000817765234451547	On vs rest	3L-13196340-13196639	notch	neuron
2.25134322759413	2.36940973415852	2.29503238947489	1.28206756234229e-05	0.000818785444309724	On vs rest	X-22862256-22862555	notch	neuron
-1.99390923966655	-2.05668626873716	2.7369401313251	1.29048203103137e-05	0.000823020957193955	On vs rest	3R-27840821-27841120	notch	neuron
1.55123678705004	1.56096762036454	4.93854438041666	1.29890091061422e-05	0.000827247595126907	On vs rest	3L-12727192-12727491	notch	neuron
3.18991084389598	4.02626040812819	0.92891484218737	1.30727599631889e-05	0.000831434736281382	On vs rest	3L-4374466-4374765	notch	neuron
-1.95306334507769	-2.01145826266734	2.76411557224674	1.31499503911737e-05	0.000835193685504889	On vs rest	2L-2652759-2653058	notch	neuron
1.97655224334063	2.03497354576987	2.92715414223951	1.357423904561e-05	0.000860957299027464	On vs rest	2R-23099596-23099895	notch	neuron
1.8227049336114	1.85266154159513	3.68224084691335	1.36315552424401e-05	0.000863406627934747	On vs rest	2L-16409032-16409331	notch	neuron
-1.91418690441797	-1.96153071087193	3.0682734204594	1.41530165665059e-05	0.000895207379372387	On vs rest	2L-11584841-11585140	notch	neuron
2.1199363564143	2.19189889663115	2.78993503897027	1.42870916155129e-05	0.00090203192261276	On vs rest	2R-13635422-13635721	notch	neuron
1.71748306133811	1.73727795087574	4.10688402954052	1.42999819671794e-05	0.00090203192261276	On vs rest	X-13973610-13973909	notch	neuron
1.87770307882609	1.92330112021709	3.14514442129978	1.47182283296614e-05	0.000927147987576785	On vs rest	3L-22252482-22252781	notch	neuron
-2.13993339351139	-2.2385729650864	2.32428323104129	1.48293911922188e-05	0.000932877805053828	On vs rest	X-21470410-21470709	notch	neuron
-2.76629456219516	-3.1996215729997	1.02696417916225	1.50188534900333e-05	0.000943510940202448	On vs rest	2L-18014767-18015066	notch	neuron
1.85087670797951	1.88535743765768	3.49501751936311	1.50749743752952e-05	0.0009448584135034	On vs rest	X-18032251-18032550	notch	neuron
1.6572653734545	1.67356019522291	4.32163379999559	1.50812286297918e-05	0.0009448584135034	On vs rest	2L-5515841-5516140	notch	neuron
1.48868528290174	1.49708366388503	5.02744687610905	1.52332480771954e-05	0.000952556494973896	On vs rest	2L-19227772-19228071	notch	neuron
2.72612768511928	3.07841329418794	1.42780332753068	1.52638922308385e-05	0.000952556494973896	On vs rest	3L-6559448-6559747	notch	neuron
1.95366793660055	2.00431446101684	3.15505424836816	1.52659896539326e-05	0.000952556494973896	On vs rest	3R-12059358-12059657	notch	neuron
2.34019379523376	2.47396164254963	2.2170332757565	1.53348168617494e-05	0.000955559829655081	On vs rest	3R-15563797-15564096	notch	neuron
2.17701736417846	2.26756935393575	2.5555643393545	1.550958416391e-05	0.00096514762693313	On vs rest	2L-2527933-2528232	notch	neuron
1.68150854458689	1.70330919715076	4.01390357729971	1.55793560877621e-05	0.000968184640641088	On vs rest	2L-10583864-10584163	notch	neuron
1.50189455857596	1.5114025185708	4.87993498172836	1.58675039983889e-05	0.000984508762784426	On vs rest	3R-17969631-17969930	notch	neuron
1.83440743171285	1.87515958635193	3.29667297881881	1.59048461845176e-05	0.000984508762784426	On vs rest	X-1090248-1090547	notch	neuron
2.75768736136555	3.07728919335847	1.5700690841423	1.59059976834838e-05	0.000984508762784426	On vs rest	2L-6394088-6394387	notch	neuron
-2.13008857267302	-2.2292084758832	2.26393482631604	1.59782823217903e-05	0.000987658912886672	On vs rest	X-21178788-21179087	notch	neuron
1.71525993631206	1.73820573203005	3.99502365879212	1.60610435286235e-05	0.000991447358142598	On vs rest	X-20726506-20726805	notch	neuron
2.25590887661796	2.35107574482371	2.58734093125011	1.6146466300555e-05	0.000995389766304171	On vs rest	3R-8166092-8166391	notch	neuron
-2.16530594863068	-2.27260838096494	2.21551634730591	1.61902156815718e-05	0.000996756025174529	On vs rest	2L-16817374-16817673	notch	neuron
1.5048023417029	1.51339059352919	5.06436953474047	1.62481271250666e-05	0.000998989376661549	On vs rest	3R-18701795-18702094	notch	neuron
-2.04809303641037	-2.12695166884207	2.45998326214047	1.62923484205011e-05	0.0010003761914471	On vs rest	3R-20478784-20479083	notch	neuron
2.37223851304432	2.53897339602875	1.97998059570583	1.63627850935728e-05	0.00100336685114294	On vs rest	2R-15456638-15456937	notch	neuron
-2.51977673393673	-2.7921354276597	1.3418981415011	1.65168946348452e-05	0.00101147359796995	On vs rest	3L-2628580-2628879	notch	neuron
2.57199326075154	2.7730606454948	1.95739146138783	1.68550663925694e-05	0.0010308156763053	On vs rest	2L-9094226-9094525	notch	neuron
1.91749837894508	1.95948025137209	3.31843581517669	1.69628563900522e-05	0.00103495397509376	On vs rest	3L-14319545-14319844	notch	neuron
-2.06399438161703	-2.14625520713368	2.43293881669661	1.69675609465494e-05	0.00103495397509376	On vs rest	3R-11356561-11356860	notch	neuron
1.63829903153592	1.65485458246614	4.39688991736291	1.70976978126312e-05	0.00104151596147814	On vs rest	3L-19386808-19387107	notch	neuron
2.22176049158403	2.31948029080203	2.52875209589275	1.73116831098148e-05	0.00105148925129867	On vs rest	2L-7484631-7484930	notch	neuron
1.83633758521688	1.8736649583255	3.40914466343727	1.73220055460802e-05	0.00105148925129867	On vs rest	3L-5986765-5987064	notch	neuron
2.48405532748508	2.70964782678156	1.7111423422443	1.73450812565809e-05	0.00105148925129867	On vs rest	2R-10775202-10775501	notch	neuron
2.51695765480739	2.72335380477123	1.85719686372804	1.73525102761205e-05	0.00105148925129867	On vs rest	2R-16245973-16246272	notch	neuron
2.13253733859881	2.21492624058171	2.6548192500864	1.75186812991542e-05	0.00106016722189665	On vs rest	2R-20471393-20471692	notch	neuron
2.39124467764946	2.55974670140321	1.97753472687542	1.81702715624253e-05	0.00109815984178459	On vs rest	2L-13038754-13039053	notch	neuron
1.56277133737446	1.57557754289351	4.56508600426543	1.83184944046134e-05	0.00110567079822041	On vs rest	3L-10920233-10920532	notch	neuron
1.96958114234948	2.02457456742443	2.9905590540682	1.91710460849933e-05	0.00115561864481525	On vs rest	3R-28467559-28467858	notch	neuron
1.72279650572962	1.74996156564739	3.71091695237502	1.9213533698576e-05	0.00115666975879797	On vs rest	2L-18776155-18776454	notch	neuron
1.75009719421594	1.78217296445201	3.50730572971605	1.93930781510006e-05	0.00116595832102122	On vs rest	3R-8915901-8916200	notch	neuron
1.57856509434357	1.59208393448044	4.49921914221911	1.94861686477017e-05	0.00117003166598046	On vs rest	3L-12727355-12727654	notch	neuron
-1.66069430410335	-1.68408673244192	3.73336595100774	1.97260854416029e-05	0.00118289905088386	On vs rest	2L-18866550-18866849	notch	neuron
1.59335084118314	1.60910542757596	4.30010998205019	1.99525349849974e-05	0.00119492652451008	On vs rest	3R-18960333-18960632	notch	neuron
-2.68241319254843	-3.14971522998566	0.878804572561724	2.01123776869021e-05	0.00120293902501945	On vs rest	2R-18749526-18749825	notch	neuron
1.87747826481397	1.92394528599134	3.14691501251819	2.02282615109308e-05	0.0012083049767215	On vs rest	3L-19643578-19643877	notch	neuron
1.74317208673314	1.77121302396217	3.65972603541085	2.04023729049311e-05	0.00121713070608823	On vs rest	X-7668119-7668418	notch	neuron
2.46627937455938	2.62152264439459	2.18387347561762	2.04434898686211e-05	0.00121800993702414	On vs rest	2R-15632250-15632549	notch	neuron
2.26981105996822	2.36311540273919	2.6581637389689	2.05425847804225e-05	0.00122233673924128	On vs rest	3L-17826717-17827016	notch	neuron
1.66807551639586	1.69027182215742	3.91986059250686	2.07711259225716e-05	0.00123434487560981	On vs rest	3L-6855231-6855530	notch	neuron
2.07245496553592	2.1435789712464	2.79436031147566	2.10532224054943e-05	0.00124950063155693	On vs rest	2R-9759770-9760069	notch	neuron
2.32469655350453	2.48360457250783	2.00154267335443	2.14945932925661e-05	0.00127405821654807	On vs rest	3L-20173077-20173376	notch	neuron
2.45334475020294	2.64779290597911	1.87387633976558	2.18250592528053e-05	0.00129198754607568	On vs rest	3R-29609500-29609799	notch	neuron
-1.76300773298797	-1.79403545138115	3.46124458039556	2.22904907885564e-05	0.00131785034784994	On vs rest	3L-13716074-13716373	notch	neuron
2.54356148923425	2.75828051262764	1.84696208214181	2.24733814061127e-05	0.00132637587054206	On vs rest	2R-13683792-13684091	notch	neuron
-2.50375726216829	-2.76517901164296	1.41238413719259	2.24921450737306e-05	0.00132637587054206	On vs rest	3R-18537672-18537971	notch	neuron
1.52007456781552	1.53009881405778	4.81978349153031	2.29684052989125e-05	0.00135273360493876	On vs rest	2R-23238064-23238363	notch	neuron
3.18231962992202	4.0140614219189	0.952432136606988	2.30590188952439e-05	0.00135634030378216	On vs rest	X-16999317-16999616	notch	neuron
-2.45368776991924	-2.67446759227297	1.59439510602401	2.31988735308581e-05	0.00136257162766237	On vs rest	3L-2902312-2902611	notch	neuron
1.71670918797573	1.74278924137599	3.79822686630885	2.32239760681397e-05	0.00136257162766237	On vs rest	2R-18695595-18695894	notch	neuron
-1.65718243275681	-1.67243453055732	4.35556677959505	2.34504203723032e-05	0.00137411130745016	On vs rest	2L-3580793-3581092	notch	neuron
1.85421388643499	1.89351676555569	3.32024384146032	2.3821087703712e-05	0.00139406198178859	On vs rest	3R-28467404-28467703	notch	neuron
1.82706912760426	1.86332344150195	3.40191574838488	2.40381838918199e-05	0.00140498620635556	On vs rest	3L-18419048-18419347	notch	neuron
-2.27656615538441	-2.42111333945852	1.88630215654722	2.42172162714741e-05	0.00141366086487869	On vs rest	X-6475024-6475323	notch	neuron
2.01590139321397	2.0794610915529	2.87706605828398	2.43869247908038e-05	0.00142177003193255	On vs rest	3L-6566686-6566985	notch	neuron
-1.98811899452711	-2.06058515723108	2.5554723412147	2.45626023149632e-05	0.00143020630427631	On vs rest	3R-19249420-19249719	notch	neuron
1.73395587003917	1.76319544932029	3.61630729632786	2.46763781885094e-05	0.00143502151949148	On vs rest	2R-9981044-9981343	notch	neuron
1.69847753655552	1.72376685105304	3.7501621715888	2.48297792792332e-05	0.00144212607350857	On vs rest	3R-29703497-29703796	notch	neuron
1.88594250741138	1.93647462715956	3.04606361864089	2.51467783156578e-05	0.00145870269088842	On vs rest	3R-15899907-15900206	notch	neuron
2.29092644768251	2.40337981008677	2.42133617238261	2.58970760719775e-05	0.00150034076605708	On vs rest	3R-20936532-20936831	notch	neuron
1.40070935060377	1.40457062430515	6.02156533366311	2.60710615084819e-05	0.00150852781214617	On vs rest	2R-5745332-5745631	notch	neuron
1.90081420897532	1.9398840783685	3.41721253341679	2.61834592371046e-05	0.00151313522755203	On vs rest	2L-11174259-11174558	notch	neuron
1.74766876231172	1.77364630831753	3.76216160514165	2.62697458882911e-05	0.00151622405830744	On vs rest	3L-5280299-5280598	notch	neuron
2.22515609497849	2.34572523531375	2.23497682539368	2.66026689827441e-05	0.0015335226437069	On vs rest	3R-26234841-26235140	notch	neuron
1.8747762348721	1.9193810447636	3.19404463024609	2.66592185837167e-05	0.00153486628289842	On vs rest	3R-22276442-22276741	notch	neuron
2.5465502785927	2.78702480815618	1.6997255517388	2.69350868568739e-05	0.00154881780887833	On vs rest	3R-26786602-26786901	notch	neuron
2.14848391422604	2.25318349206256	2.34094148426076	2.74529667972318e-05	0.00157663344389973	On vs rest	3L-9255717-9256016	notch	neuron
1.506509182977	1.51706240795493	4.73911131342726	2.75936409434212e-05	0.00158274382226277	On vs rest	3R-5995249-5995548	notch	neuron
2.37979563457736	2.53423786047422	2.11110807241404	2.82392008713092e-05	0.0016177628548782	On vs rest	X-2491386-2491685	notch	neuron
1.68497902394618	1.71132994910823	3.69820575614187	2.83451688675732e-05	0.00162182134732506	On vs rest	2R-19156334-19156633	notch	neuron
2.27856668882937	2.42140173184937	2.06213234955255	2.86392049175263e-05	0.00163661713844289	On vs rest	2R-15236741-15237040	notch	neuron
1.73322455532064	1.76029083482989	3.71659623917844	2.87381034359831e-05	0.0016402387985823	On vs rest	2L-1962826-1963125	notch	neuron
2.76734809585744	3.18388874752278	1.27397736307004	2.88210766869661e-05	0.0016429436974617	On vs rest	3L-9544658-9544957	notch	neuron
-2.19777539915091	-2.32106695887296	2.03563152880566	2.90151079608749e-05	0.00165196497532113	On vs rest	3R-6556244-6556543	notch	neuron
2.2583633115051	2.36945166385003	2.40681411720823	2.94301437330212e-05	0.00167353135065089	On vs rest	2L-7569592-7569891	notch	neuron
-2.26317691608901	-2.40919318004913	1.86099321822295	2.98211450191399e-05	0.00169367964343636	On vs rest	2R-19012573-19012872	notch	neuron
-1.78351123575393	-1.82526085500224	3.0520976779706	2.99659068931804e-05	0.00169880726950661	On vs rest	2L-2697916-2698215	notch	neuron
2.55529172261475	2.80145428742239	1.69832588841218	2.99850115789813e-05	0.00169880726950661	On vs rest	X-10196573-10196872	notch	neuron
-2.39111479467152	-2.62371051405226	1.40283174523952	3.02312058268454e-05	0.00171065649246171	On vs rest	3R-12260427-12260726	notch	neuron
-2.41588975087924	-2.63624014669286	1.55571906217085	3.09618659301615e-05	0.00174969964917206	On vs rest	2R-23276463-23276762	notch	neuron
2.34124852343669	2.50710441475107	1.94994028396685	3.09969747698433e-05	0.00174969964917206	On vs rest	X-15409050-15409349	notch	neuron
1.70207241416173	1.72717122550902	3.79729207072403	3.12473461019188e-05	0.00176167882650793	On vs rest	3L-19481565-19481864	notch	neuron
-2.64524729714128	-3.07696053308497	0.957051224770729	3.1764249634841e-05	0.00178863714955994	On vs rest	3R-17326945-17327244	notch	neuron
2.67458937801839	2.95046557066224	1.64277694727419	3.23674263768498e-05	0.00182038190685099	On vs rest	X-15409972-15410271	notch	neuron
1.50301513768846	1.51281360675245	4.85023540111859	3.27434798634262e-05	0.00183929128858131	On vs rest	3R-18960506-18960805	notch	neuron
2.16837214305508	2.27725970524087	2.29767504503695	3.29255461137741e-05	0.00184727116191665	On vs rest	3R-15529860-15530159	notch	neuron
1.94158251196001	2.00441349716798	2.8000419991087	3.31259398017797e-05	0.00185614403436185	On vs rest	3R-12045576-12045875	notch	neuron
2.30183493548968	2.46210992378158	1.94274163340459	3.31640929602921e-05	0.00185614403436185	On vs rest	3R-14912429-14912728	notch	neuron
-1.89629692062503	-1.94942629382554	2.8792862709845	3.33103933496029e-05	0.00186207518465444	On vs rest	2L-7306848-7307147	notch	neuron
1.41545787904223	1.42064202951755	5.67335564392874	3.41432289895846e-05	0.00190632340431086	On vs rest	2L-14571150-14571449	notch	neuron
2.80795970802486	3.32298165970321	1.0819067976268	3.44737619157207e-05	0.0019224534815175	On vs rest	3R-21041774-21042073	notch	neuron
1.52673112240293	1.53929557754378	4.51711561170713	3.48137332080347e-05	0.00193820267859035	On vs rest	2R-14520747-14521046	notch	neuron
1.94218782309134	1.9983394902948	2.98837071276043	3.48401313126432e-05	0.00193820267859035	On vs rest	2L-797936-798235	notch	neuron
-1.81583972001209	-1.85870478677131	3.04658272700773	3.51251629689368e-05	0.00195170791206701	On vs rest	3R-27412649-27412948	notch	neuron
-2.11594490073321	-2.23919838771023	1.93985627896169	3.62021494102013e-05	0.00200913226786855	On vs rest	2L-12991354-12991653	notch	neuron
2.59711060869118	2.91072475378925	1.43792314607317	3.62707877908717e-05	0.00201052503656148	On vs rest	3R-12143776-12144075	notch	neuron
1.73485991116946	1.76458836092278	3.66737012713364	3.66728081945509e-05	0.00203037199709256	On vs rest	3L-19386613-19386912	notch	neuron
1.78556645916493	1.82438912962235	3.26459302213413	3.68675815340537e-05	0.00203871102964478	On vs rest	X-910251-910550	notch	neuron
2.05802047617069	2.14130794833046	2.52708887974152	3.71862034862087e-05	0.0020538705260433	On vs rest	2R-13612017-13612316	notch	neuron
-2.0267209019694	-2.08669170821648	2.93396759275019	3.74874118621918e-05	0.00206803316048368	On vs rest	2L-4304249-4304548	notch	neuron
-2.01239387056251	-2.10393140614853	2.22509998898235	3.77571733644699e-05	0.00208042926364085	On vs rest	2L-12257660-12257959	notch	neuron
1.64096394392976	1.66350305186249	3.85625683785873	3.83853153861769e-05	0.00211251913306476	On vs rest	2R-19837045-19837344	notch	neuron
-1.9830974862044	-2.05525100663705	2.5320379293506	3.88001461756935e-05	0.00213280708275771	On vs rest	2L-9388134-9388433	notch	neuron
2.12910189864513	2.23676247789726	2.27141819465459	3.97130885705682e-05	0.00218039494846304	On vs rest	2R-21503996-21504295	notch	neuron
1.43484640029646	1.44139845175914	5.37360143441679	3.9811984880172e-05	0.00218322872904639	On vs rest	X-20730581-20730880	notch	neuron
2.29115535763123	2.42764785109523	2.14118377582852	3.99840295918128e-05	0.00218893448457866	On vs rest	X-15410146-15410445	notch	neuron
-2.31986449497224	-2.46595965509656	1.94048049700235	4.00108438728372e-05	0.00218893448457866	On vs rest	3R-11356352-11356651	notch	neuron
2.4159742092699	2.65159819194928	1.59044237893027	4.01225710014372e-05	0.00219244922298268	On vs rest	2L-2528285-2528584	notch	neuron
1.78624751976202	1.81891697620698	3.55266359321307	4.05113587423426e-05	0.00221107739783561	On vs rest	2R-21406414-21406713	notch	neuron
-2.25995038590514	-2.41752146695862	1.77461035065138	4.09423423046824e-05	0.00223196188143613	On vs rest	2L-9387960-9388259	notch	neuron
2.3615968909646	2.56045456873677	1.77023727166984	4.27751774060177e-05	0.00232737358184072	On vs rest	2R-22470550-22470849	notch	neuron
1.60246525722871	1.61994565368731	4.16598877325495	4.27933506081945e-05	0.00232737358184072	On vs rest	2L-19223054-19223353	notch	neuron
1.51776881492743	1.53117131110121	4.45187178117948	4.3205090529341e-05	0.00234700217659034	On vs rest	2L-15580581-15580880	notch	neuron
1.6566845755302	1.68227859220918	3.71225509505315	4.3471780799575e-05	0.00235871446138611	On vs rest	2R-10614551-10614850	notch	neuron
1.93566060203695	1.98941237495882	3.01176712802406	4.38794335566105e-05	0.00237803869136495	On vs rest	X-973824-974123	notch	neuron
1.78242464503977	1.81276585737634	3.63251469104363	4.39957014315582e-05	0.00238154456963748	On vs rest	X-548604-548903	notch	neuron
-2.08228292842414	-2.18899739348838	2.09840682769732	4.42381354339483e-05	0.00239186377696385	On vs rest	2L-1249561-1249860	notch	neuron
2.05190553212897	2.12383238434524	2.75500891662326	4.43217497574215e-05	0.0023925612748393	On vs rest	2L-1753261-1753560	notch	neuron
2.28571162582537	2.43468032229843	2.02353751597021	4.43546682388886e-05	0.0023925612748393	On vs rest	3R-20900229-20900528	notch	neuron
1.61351985792613	1.63390524148944	3.9518600007683	4.44277195761453e-05	0.00239370539522629	On vs rest	X-17988188-17988487	notch	neuron
2.39648495814612	2.57146177750558	1.92762591657002	4.47807017867101e-05	0.00240805408805419	On vs rest	X-10336038-10336337	notch	neuron
-1.5432018646577	-1.55939848027803	4.12265194717017	4.47983380612152e-05	0.00240805408805419	On vs rest	X-5861182-5861481	notch	neuron
-2.17120930570679	-2.30563844185658	1.89269175223573	4.4877621174372e-05	0.00240951079082029	On vs rest	3R-13521807-13522106	notch	neuron
1.55869465876869	1.57463164296191	4.24241426811272	4.53551594344213e-05	0.00243169347252583	On vs rest	3L-16141367-16141666	notch	neuron
-1.80618355550863	-1.85157906483085	2.99736845826666	4.5396105455825e-05	0.00243169347252583	On vs rest	3R-31726467-31726766	notch	neuron
2.51455255400046	2.70371122512212	1.97726729405442	4.54976169263091e-05	0.00243430702659953	On vs rest	3R-27815503-27815802	notch	neuron
1.72716545109586	1.75769010950403	3.54451423676247	4.58163589146449e-05	0.00244852379227409	On vs rest	2L-960666-960965	notch	neuron
1.92034133890003	1.98483427420963	2.76077308383682	4.59296631324149e-05	0.00245174134737125	On vs rest	X-18552167-18552466	notch	neuron
-2.27651740388729	-2.47050519110869	1.51532153581546	4.60094816712156e-05	0.00245316605852969	On vs rest	3L-8675801-8676100	notch	neuron
2.49013260375598	2.71763275273431	1.70393978520816	4.60886685580375e-05	0.0024545538431359	On vs rest	3L-3395477-3395776	notch	neuron
-2.1299598569853	-2.22145440515739	2.37597940144779	4.63509263627436e-05	0.00246567704363286	On vs rest	3L-15454570-15454869	notch	neuron
1.33208971155316	1.33542467326702	6.14915849297151	4.68196943836023e-05	0.00248774748960697	On vs rest	3R-17968524-17968823	notch	neuron
-2.06512426016781	-2.16394656061811	2.2045291882058	4.74264629672467e-05	0.00251709138051684	On vs rest	2L-14954197-14954496	notch	neuron
2.00168586501577	2.08154212598689	2.53887000107019	4.8035816560164e-05	0.00254650492979221	On vs rest	X-13229106-13229405	notch	neuron
2.43189364878871	2.63093527704582	1.8407236704655	4.82796718538497e-05	0.0025564972112152	On vs rest	2L-6602631-6602930	notch	neuron
1.74183589285224	1.77583942469187	3.40501950436477	4.83713441254739e-05	0.00255652491829899	On vs rest	2R-9768245-9768544	notch	neuron
-2.32345060972604	-2.49862098643667	1.71321392065121	4.83909294969749e-05	0.00255652491829899	On vs rest	3L-13786175-13786474	notch	neuron
2.04946042908374	2.12094843300332	2.77397228588572	4.85827997471268e-05	0.00256207246363807	On vs rest	2L-2170611-2170910	notch	neuron
-2.61195672395939	-2.93880897148135	1.24674689910755	4.86069103423343e-05	0.00256207246363807	On vs rest	X-3039933-3040232	notch	neuron
-2.45327962726445	-2.72275468643586	1.29129655052357	4.87148362534938e-05	0.00256483335138977	On vs rest	3R-18063222-18063521	notch	neuron
-1.98435045847874	-2.04642347843773	2.7450274194334	4.89278258387131e-05	0.00257311324632886	On vs rest	2L-3247281-3247580	notch	neuron
1.7938976422017	1.82709550790714	3.49416243886761	4.94205780872629e-05	0.0025960702759969	On vs rest	2L-1962012-1962311	notch	neuron
1.98938314259195	2.06201419219125	2.66111132240718	4.94779451953201e-05	0.00259613027437353	On vs rest	X-20865096-20865395	notch	neuron
2.42094787500374	2.63546668766473	1.69119591264785	4.98164293582506e-05	0.0026109237334709	On vs rest	3R-9937638-9937937	notch	neuron
-2.70374815445078	-3.41443695502252	0.465372556013055	5.04646439539752e-05	0.00264189849198509	On vs rest	2L-12416265-12416564	notch	neuron
-2.17049138640681	-2.31774216898047	1.78284804453723	5.08491731054791e-05	0.00265901440427224	On vs rest	X-21179102-21179401	notch	neuron
-1.60634515108238	-1.62428292795645	4.07106646332564	5.17713424255101e-05	0.00270417416872795	On vs rest	2R-16583793-16584092	notch	neuron
1.51433226455281	1.52714622443456	4.48980914117376	5.2066805715506e-05	0.0027165341097263	On vs rest	2L-3154008-3154307	notch	neuron
2.49615844977728	2.72727659801011	1.71348933892064	5.22820759926885e-05	0.00272335708075046	On vs rest	3R-27815671-27815970	notch	neuron
1.48985622803499	1.49998965295277	4.78290227197285	5.23928287398142e-05	0.00272335708075046	On vs rest	X-5504126-5504425	notch	neuron
2.4534737167915	2.70990379121731	1.52811954606268	5.24082619707212e-05	0.00272335708075046	On vs rest	2R-11704757-11705056	notch	neuron
1.78658844151137	1.82713933559672	3.24683884006901	5.24335003419057e-05	0.00272335708075046	On vs rest	2L-15402060-15402359	notch	neuron
-1.97585123726843	-2.05730515821057	2.37098914101395	5.25765427883306e-05	0.00272771829967234	On vs rest	3L-15699807-15700106	notch	neuron
1.52584952775667	1.5380163153405	4.60123777752307	5.2868828571094e-05	0.00273980391744298	On vs rest	X-7801547-7801846	notch	neuron
-2.16650127914794	-2.29129339909224	1.98036513096147	5.30103795127612e-05	0.00274405971258098	On vs rest	2L-4292486-4292785	notch	neuron
1.65465941424287	1.68141306749543	3.64418018309185	5.33230034651387e-05	0.00275715158118624	On vs rest	2L-9578260-9578559	notch	neuron
2.17744439532518	2.29945501883186	2.17599280832155	5.35246569446736e-05	0.00276448267311338	On vs rest	X-20348551-20348850	notch	neuron
2.3447803611101	2.52428599472177	1.87930799015047	5.41313400958361e-05	0.00279269329339121	On vs rest	3L-2340045-2340344	notch	neuron
-1.74630572254345	-1.78352801749496	3.29449058428368	5.43852122124549e-05	0.00280265936238604	On vs rest	3R-8491287-8491586	notch	neuron
1.97874904839145	2.05806982918862	2.56014486198583	5.47908107041908e-05	0.00282041348211294	On vs rest	2L-15401687-15401986	notch	neuron
1.43924747246013	1.44772939825214	4.97278455229559	5.50681523644147e-05	0.00283153325977114	On vs rest	2R-18391552-18391851	notch	neuron
1.63441411249207	1.65856313078106	3.73445914369092	5.524804901284e-05	0.00283762337610553	On vs rest	3R-24001660-24001959	notch	neuron
1.65543551721816	1.68088954299132	3.71386978173066	5.53709105849006e-05	0.00284077380594133	On vs rest	3L-18419589-18419888	notch	neuron
-1.69803481060693	-1.73188710589246	3.25262714931552	5.56554958375146e-05	0.00285220517736004	On vs rest	X-12181476-12181775	notch	neuron
-2.08677564793892	-2.19144612572389	2.14560309885979	5.61453599362497e-05	0.0028741195672909	On vs rest	3L-17720466-17720765	notch	neuron
2.81241185492722	3.39762170111039	0.962145863418634	5.66744448027533e-05	0.00289799093501919	On vs rest	2L-10070569-10070868	notch	neuron
1.61260109410315	1.63235620870244	3.98190588214627	5.67976570838617e-05	0.00290107855994495	On vs rest	X-17987988-17988287	notch	neuron
-1.71795161414743	-1.75200214921224	3.27152038733804	5.7007524928513e-05	0.00290858061441896	On vs rest	3L-18013278-18013577	notch	neuron
-2.02172612022193	-2.11095518737032	2.30194384080582	5.77145387502061e-05	0.00294140299365565	On vs rest	X-20059898-20060197	notch	neuron
-2.27346686327061	-2.43777138536729	1.75135152191863	5.79701257105106e-05	0.00295117153754919	On vs rest	2L-20584702-20585001	notch	neuron
1.69106210539349	1.71308555361547	3.98789664988923	5.80771255919049e-05	0.0029533625518509	On vs rest	X-18524642-18524941	notch	neuron
1.79932468627479	1.84330235238983	3.10824200490686	5.87346504111203e-05	0.0029835134742388	On vs rest	3R-18398733-18399032	notch	neuron
-2.43255279938185	-2.73304623182754	1.14245356304379	5.88576907557853e-05	0.00298647803621718	On vs rest	2L-18545263-18545562	notch	neuron
2.71775628997624	3.01714805075585	1.62431720314701	5.91616269404726e-05	0.00299860478852841	On vs rest	2R-23482187-23482486	notch	neuron
1.71559929551242	1.74146977000213	3.7876834519246	5.92393131095095e-05	0.00299925004771764	On vs rest	X-1088743-1089042	notch	neuron
2.35837009981138	2.55715219308176	1.76776990123299	5.98943049383801e-05	0.00302909051065144	On vs rest	X-2491211-2491510	notch	neuron
-2.42262239675053	-2.69026513597958	1.25310177822667	6.07239536583662e-05	0.0030676890987105	On vs rest	2R-18981320-18981619	notch	neuron
2.01679240472596	2.10146508367713	2.52185328024906	6.09996369177386e-05	0.00307824834430564	On vs rest	3R-26465797-26466096	notch	neuron
-1.52444022840429	-1.53914062955863	4.26679181211177	6.13175280183841e-05	0.00309091216017562	On vs rest	3L-11896388-11896687	notch	neuron
-2.70131220494091	-3.2116260785933	0.792990868408138	6.15318331531435e-05	0.00309504568548672	On vs rest	2L-1209183-1209482	notch	neuron
1.67798918049894	1.70766832442391	3.54092187007008	6.15335890171267e-05	0.00309504568548672	On vs rest	2R-24280735-24281034	notch	neuron
-1.78795249932536	-1.83068515700816	3.01830040176367	6.17853119414312e-05	0.00310432534666338	On vs rest	2L-8797328-8797627	notch	neuron
1.38819807889678	1.39382215093787	5.49597026955227	6.25546332873741e-05	0.00313889800302	On vs rest	2L-2641233-2641532	notch	neuron
1.50859093614433	1.51925695737813	4.75873694755022	6.26093702252657e-05	0.00313889800302	On vs rest	2L-20225894-20226193	notch	neuron
1.99415242942163	2.0705640581433	2.60233094616331	6.3015091165443e-05	0.00315581216862599	On vs rest	2L-4740778-4741077	notch	neuron
-1.79903161815541	-1.84608589035729	2.98973861016256	6.31547411089076e-05	0.00315937921556089	On vs rest	X-21470613-21470912	notch	neuron
-2.01988017988355	-2.11914641642024	2.12519611542093	6.38379298233836e-05	0.00318718298108863	On vs rest	3R-11468343-11468642	notch	neuron
-1.58405945017616	-1.59948106373499	4.26306910016402	6.38744114513912e-05	0.00318718298108863	On vs rest	3L-3249356-3249655	notch	neuron
1.64990438108657	1.67557987646512	3.67148019681802	6.39176038568908e-05	0.00318718298108863	On vs rest	2L-19343012-19343311	notch	neuron
-2.13332600787478	-2.2729114768876	1.823194836511	6.41416377922627e-05	0.00319490397348429	On vs rest	3R-28723225-28723524	notch	neuron
2.30101523064743	2.45334946282283	2.03250723734065	6.43789506023988e-05	0.00320326903568444	On vs rest	3R-25948965-25949264	notch	neuron
1.58753690434001	1.60430456437733	4.1801888887469	6.45038896687825e-05	0.00320603078747725	On vs rest	2R-5799758-5800057	notch	neuron
1.62063510539047	1.64016662613016	4.02930128298643	6.48187220783706e-05	0.00321821470241579	On vs rest	2R-11092172-11092471	notch	neuron
2.32726579732405	2.50315360369016	1.88032604637961	6.51388147459606e-05	0.00323063333198709	On vs rest	2R-22033036-22033335	notch	neuron
2.1302033013724	2.25842630205029	2.06344842804457	6.53512372775908e-05	0.00323769101937283	On vs rest	3R-22801530-22801829	notch	neuron
1.46523913917357	1.4752162372847	4.77536764803877	6.55829801715469e-05	0.0032456897389507	On vs rest	2L-550078-550377	notch	neuron
-2.18096607754373	-2.34110710196904	1.67067623936761	6.59070747718453e-05	0.00325823690633318	On vs rest	3L-636258-636557	notch	neuron
2.18754185235012	2.30515756768785	2.27329896468971	6.6118783002393e-05	0.00326363393157203	On vs rest	2R-23005877-23006176	notch	neuron
1.90956163261924	1.97617278548201	2.70952037780707	6.61576073104218e-05	0.00326363393157203	On vs rest	3L-18795151-18795450	notch	neuron
1.51791480142965	1.52930078317415	4.64174888295272	6.73182686958223e-05	0.00331734657285048	On vs rest	X-17988427-17988726	notch	neuron
2.72772869535921	3.18378524483741	1.12087123261553	6.75456924791807e-05	0.00332500512210414	On vs rest	2L-12167616-12167915	notch	neuron
1.51933919728528	1.53381598138346	4.29304833219836	6.88817382334972e-05	0.00338716228029127	On vs rest	3L-22701247-22701546	notch	neuron
2.0285811726542	2.1237756586384	2.34744370232365	6.92937585902608e-05	0.00340379788207096	On vs rest	3R-22653975-22654274	notch	neuron
-2.10973927721228	-2.23345533901278	1.94757454798791	6.95235123423545e-05	0.00341145447279052	On vs rest	3R-6555697-6555996	notch	neuron
2.01390222165818	2.07869283231504	2.84469965601159	7.02033654513141e-05	0.00344115732096494	On vs rest	2L-950938-951237	notch	neuron
1.80239539590407	1.8396115447183	3.3621268052793	7.05956795902375e-05	0.00345671782545029	On vs rest	2R-24130261-24130560	notch	neuron
2.30909028402334	2.474761735953	1.9234224766674	7.13223323899521e-05	0.00348859891501446	On vs rest	3R-26762281-26762580	notch	neuron
1.87051008831925	1.93230089126489	2.77665362211419	7.34393902351296e-05	0.00358834963462103	On vs rest	X-976017-976316	notch	neuron
2.31508475662132	2.50581054529319	1.73395205551103	7.46364006294906e-05	0.00364298220154979	On vs rest	3L-13004838-13005137	notch	neuron
-2.62919424214485	-3.1394492621615	0.73550855757663	7.47681381314047e-05	0.00364555861676819	On vs rest	3L-2686492-2686791	notch	neuron
1.64004954428082	1.66332620202341	3.83628108947056	7.65198576559166e-05	0.00372703365759946	On vs rest	X-603509-603808	notch	neuron
-2.05148425334209	-2.17319421334764	1.88762353639539	7.81775575622087e-05	0.00380376242663585	On vs rest	2L-18901946-18902245	notch	neuron
-2.04892635375509	-2.15027089216502	2.15505967895991	7.86571485017581e-05	0.00382306860517913	On vs rest	2L-9399140-9399439	notch	neuron
1.91441620694693	1.98145638101502	2.67111595737166	7.87763071654413e-05	0.00382483407682133	On vs rest	X-5551544-5551843	notch	neuron
1.36577659560694	1.36970970601121	5.94359064718464	7.90825467896466e-05	0.00383566965910204	On vs rest	2R-13702657-13702956	notch	neuron
1.69782824691061	1.73114860719543	3.36788311190575	7.96286012751027e-05	0.00385810182085686	On vs rest	X-1534458-1534757	notch	neuron
1.92262856728596	1.9860463046704	2.770136435771	8.11694120080692e-05	0.00392863357448699	On vs rest	2R-13663713-13664012	notch	neuron
2.04844574899702	2.13695494451323	2.45998530284721	8.32691741193529e-05	0.00402604277045759	On vs rest	3L-20943735-20944034	notch	neuron
2.03671295731849	2.14199591473136	2.20820497199713	8.35577232998574e-05	0.00403576811260211	On vs rest	3L-15463478-15463777	notch	neuron
2.03394824325021	2.10832780323146	2.64834148224884	8.39372143380276e-05	0.00404986095594993	On vs rest	X-10337313-10337612	notch	neuron
-2.0854198418417	-2.2176602309731	1.82551857781662	8.44432293645142e-05	0.0040700226228362	On vs rest	2R-14834588-14834887	notch	neuron
-1.44182860397208	-1.45292966520028	4.6221812524037	8.45697195167914e-05	0.00407186885189606	On vs rest	3L-3241139-3241438	notch	neuron
1.72777460080969	1.76168638389816	3.39796301413736	8.51576931314232e-05	0.00409272834257647	On vs rest	3L-21092169-21092468	notch	neuron
2.01675215248776	2.10413307784568	2.42087636847399	8.51802299392728e-05	0.00409272834257647	On vs rest	3R-26123456-26123755	notch	neuron
1.5735428163263	1.5910794109492	4.12940863505357	8.55685070421414e-05	0.00410711044091875	On vs rest	X-14731837-14732136	notch	neuron
1.77178803739488	1.80632580354039	3.41402223625344	8.60726541069442e-05	0.00412374427451505	On vs rest	3L-137070-137369	notch	neuron
2.55937202426755	2.96642267165626	1.09958678419346	8.60936778410472e-05	0.00412374427451505	On vs rest	3L-2978359-2978658	notch	neuron
1.77352970750189	1.81241601645393	3.23226076232161	8.62266279332964e-05	0.00412583245408501	On vs rest	2R-5955262-5955561	notch	neuron
1.52924852137771	1.54440583587499	4.26567650970955	8.65996507997918e-05	0.00413657407228099	On vs rest	3R-23828857-23829156	notch	neuron
1.74967185981467	1.78597871217242	3.31240182608255	8.663029254333e-05	0.00413657407228099	On vs rest	2L-4056967-4057266	notch	neuron
1.4026522036236	1.40997246224328	5.14716910800552	8.69452251869923e-05	0.00414732316919853	On vs rest	3L-802315-802614	notch	neuron
2.86272523027946	3.54617086627893	0.833287317277143	8.71214464215038e-05	0.00414746481253815	On vs rest	2L-2257459-2257758	notch	neuron
1.49532594585396	1.5073151310514	4.59835537215396	8.71278396535281e-05	0.00414746481253815	On vs rest	3L-2870097-2870396	notch	neuron
-1.66330233307305	-1.69465607071748	3.39450828687377	8.91602269645057e-05	0.00423983967029772	On vs rest	3R-23277702-23278001	notch	neuron
2.2331872525196	2.40530504012861	1.79256473403303	8.92942664631483e-05	0.00424184512311668	On vs rest	2L-10623308-10623607	notch	neuron
1.84949653379849	1.89927654860526	2.99999621917748	9.09001423030739e-05	0.00431369287841946	On vs rest	2R-22441018-22441317	notch	neuron
2.21398530397613	2.31201627943707	2.56466056763915	9.10446859762679e-05	0.00431611635551149	On vs rest	2R-15638651-15638950	notch	neuron
-1.93496588075386	-2.01693977539857	2.27652532570872	9.14856497887656e-05	0.00433257271112458	On vs rest	3R-26820266-26820565	notch	neuron
1.40398100947518	1.41155277052711	5.05962567747285	9.24251250038056e-05	0.00437257963312061	On vs rest	2L-7362481-7362780	notch	neuron
1.39926034709291	1.40475606748152	5.54382522275733	9.27979536082308e-05	0.00438572437042625	On vs rest	2R-13999526-13999825	notch	neuron
-1.90812471780585	-1.98191073954331	2.41611632730232	9.30915194425222e-05	0.00439510001916055	On vs rest	2L-20597584-20597883	notch	neuron
-1.92066415843766	-1.99116606608655	2.53469240046997	9.34454045214783e-05	0.00440730143858503	On vs rest	2L-17642501-17642800	notch	neuron
1.75142800683158	1.78386175267904	3.48540961321232	9.40336930040141e-05	0.0044284044718151	On vs rest	X-19007457-19007756	notch	neuron
-1.60172027688846	-1.62454255671369	3.75570399972695	9.4084653416438e-05	0.0044284044718151	On vs rest	X-7252473-7252772	notch	neuron
1.4908182887364	1.50098130477129	4.76057678968112	9.43292489572685e-05	0.00443539586695816	On vs rest	2R-6849264-6849563	notch	neuron
2.30421484162902	2.48459014267357	1.80377010854983	9.48409829791123e-05	0.00445492120862414	On vs rest	3L-14625770-14626069	notch	neuron
2.22254960346588	2.35628350443829	2.13677010900936	9.62155412893274e-05	0.00451489471899736	On vs rest	3L-2975715-2976014	notch	neuron
1.8055400654875	1.84880139900027	3.22635929730849	9.67444404161085e-05	0.00453510435713035	On vs rest	3L-20088669-20088968	notch	neuron
2.35626811487021	2.54670091402571	1.8072933595697	9.71269221846747e-05	0.00454841633362593	On vs rest	2L-15950624-15950923	notch	neuron
-2.19341797119928	-2.34563320797284	1.75561906321075	9.73481464777918e-05	0.00455415736116065	On vs rest	3R-12566138-12566437	notch	neuron
1.93185632910393	2.00983023237742	2.50076896843957	9.77595387667884e-05	0.00456877423382357	On vs rest	X-16431241-16431540	notch	neuron
-2.21367685435832	-2.38166399517108	1.65179192115269	9.85248373046308e-05	0.00458951157965953	On vs rest	3R-31117778-31118077	notch	neuron
-2.06149586228342	-2.17844617783916	2.00743324303116	9.8530677444802e-05	0.00458951157965953	On vs rest	3R-26543239-26543538	notch	neuron
1.70366666360905	1.73788601814192	3.32840210640575	9.85318741194389e-05	0.00458951157965953	On vs rest	3L-13154256-13154555	notch	neuron
-2.72114120996019	-3.34987048853466	0.589719732177956	9.86780948019948e-05	0.00458951157965953	On vs rest	3R-11037032-11037331	notch	neuron
2.04902141957183	2.14921109570559	2.32507894839781	9.87002425304699e-05	0.00458951157965953	On vs rest	X-17413660-17413959	notch	neuron
-2.11667912299371	-2.25005235505311	1.84768180797944	9.95720458623301e-05	0.00462539199763303	On vs rest	2L-4084385-4084684	notch	neuron
2.12092375804161	2.25793161379862	1.98321103533092	0.00010064928472162	0.00467073374144332	On vs rest	3R-15562691-15562990	notch	neuron
1.42757800963862	1.4348258574467	5.22713351725659	0.000101062112562465	0.004681913232964	On vs rest	2L-9454396-9454695	notch	neuron
1.88480249684659	1.93818600307013	2.95070054438082	0.000101092985083924	0.004681913232964	On vs rest	3R-21554201-21554500	notch	neuron
-2.19126129762495	-2.35673253179888	1.6232245064471	0.000101352927899715	0.00468904786146864	On vs rest	2R-20727571-20727870	notch	neuron
1.68855784975774	1.71934632819253	3.55635957893767	0.000101516650021076	0.00468904786146864	On vs rest	2R-14804487-14804786	notch	neuron
-2.28549675391521	-2.49643735638022	1.45173690289717	0.000101551692759316	0.00468904786146864	On vs rest	3L-4923950-4924249	notch	neuron
1.92129396820993	1.99813791894066	2.52043896028728	0.000103026800699796	0.00475240708842397	On vs rest	3R-30942119-30942418	notch	neuron
1.75250759491362	1.7922346083073	3.2277416548209	0.000104468906118427	0.00481411903304614	On vs rest	2R-13295525-13295824	notch	neuron
1.74119015423289	1.77375429882758	3.45287503134432	0.000104677592791282	0.00481892639037353	On vs rest	2L-2402848-2403147	notch	neuron
1.88615596208092	1.95267496117032	2.64976016010148	0.000104977674292378	0.00482792742308394	On vs rest	2L-12295632-12295931	notch	neuron
2.12464188246545	2.26693334753684	1.92023361541937	0.000105414984465298	0.00484321541562258	On vs rest	X-18733995-18734294	notch	neuron
1.64043390825239	1.66615790464267	3.72158040581279	0.000106584111094952	0.00488459412061622	On vs rest	X-1643215-1643514	notch	neuron
2.62714012087662	3.00260432334642	1.25342939110449	0.000106587979257333	0.00488459412061622	On vs rest	3L-7279117-7279416	notch	neuron
-2.09013590077575	-2.23282714214459	1.74738420640638	0.000106632972529587	0.00488459412061622	On vs rest	3R-11052674-11052973	notch	neuron
-1.51111413473575	-1.52808269956289	4.03245940866715	0.000107342851959063	0.00491223869807512	On vs rest	2L-18903949-18904248	notch	neuron
1.59522008275375	1.61447151060739	4.00179557166579	0.000108230017545411	0.00494793349518993	On vs rest	X-18994481-18994780	notch	neuron
-1.65928725525065	-1.69103224361983	3.3249492572984	0.000109205603857479	0.00498759599655313	On vs rest	2L-8758142-8758441	notch	neuron
-1.48571047168124	-1.49866189435982	4.42265364111702	0.00010943721929178	0.0049932353395046	On vs rest	3L-20621667-20621966	notch	neuron
2.14723659775366	2.25590365260205	2.36215895145111	0.000109939781239837	0.00501121368111375	On vs rest	3R-14932694-14932993	notch	neuron
-1.5085181096935	-1.52489722997736	4.05562551263288	0.000110330901679398	0.00502408190744034	On vs rest	2R-22273593-22273892	notch	neuron
1.33842409282344	1.34286756278297	5.73687539530514	0.000110870979235126	0.00504370107901744	On vs rest	2L-9443089-9443388	notch	neuron
1.8882161455819	1.95530846780674	2.65134579246997	0.000111364705004755	0.00506104658850696	On vs rest	2R-9382903-9383202	notch	neuron
1.61657271284265	1.63292771687679	4.30410400471846	0.000111553960530193	0.00506104658850696	On vs rest	2R-22214094-22214393	notch	neuron
-1.5185199197413	-1.53536256027995	4.05172585808928	0.000111581093842857	0.00506104658850696	On vs rest	2L-12248250-12248549	notch	neuron
1.59677489222388	1.61950483805481	3.7707369631312	0.000111974078594587	0.00507388724732725	On vs rest	3R-22831380-22831679	notch	neuron
2.4555036512565	2.72687789691502	1.4544342475185	0.00011300961845564	0.00511579031624582	On vs rest	3R-20489338-20489637	notch	neuron
1.5173879669433	1.53278559524173	4.2631113475871	0.000113188395856441	0.00511886482886906	On vs rest	2R-24242325-24242624	notch	neuron
1.82338092269316	1.87200918129582	3.02229817307622	0.000113630412418297	0.00513382648043291	On vs rest	2L-14046031-14046330	notch	neuron
2.06155820812196	2.16860651139723	2.24630881668398	0.00011478112158313	0.0051807463421109	On vs rest	2R-19044929-19045228	notch	neuron
-2.17822996464026	-2.3617196158469	1.49480108178917	0.000115375988819287	0.00520251065209158	On vs rest	2L-9046143-9046442	notch	neuron
2.4466913705201	2.71332692561177	1.4967747883058	0.000115610413917002	0.00520799536800356	On vs rest	3R-22629949-22630248	notch	neuron
2.30956949650551	2.54185266427264	1.50935793626312	0.000116796212285424	0.00525628489870093	On vs rest	2L-3981364-3981663	notch	neuron
-2.32968279191804	-2.51559672395431	1.68217029559708	0.000118027289993006	0.00530651615203217	On vs rest	3R-20072792-20073091	notch	neuron
-2.29015517718108	-2.53660621425166	1.29281346751119	0.000118826958226342	0.00533727234352441	On vs rest	3R-19720618-19720917	notch	neuron
-1.88657939754454	-1.96364627525678	2.32784868443225	0.000119163835699132	0.00534373999171998	On vs rest	3L-3888104-3888403	notch	neuron
-1.61322241057607	-1.63626795149227	3.71222899280573	0.000119202412428457	0.00534373999171998	On vs rest	3R-22041719-22042018	notch	neuron
-2.61065910558074	-2.9799100274767	1.07836920202327	0.00011995050459371	0.00537206071688649	On vs rest	2R-17115345-17115644	notch	neuron
1.79793432523387	1.84680434028733	2.99042524687127	0.000120749157177504	0.00540258874371519	On vs rest	3L-16142081-16142380	notch	neuron
1.83966229348794	1.88586219883345	3.13712599252643	0.000121888315676146	0.00544827791677674	On vs rest	3R-19052243-19052542	notch	neuron
1.824956837079	1.88062183669469	2.81979822524446	0.000122344605651419	0.00545949061093498	On vs rest	3L-20147858-20148157	notch	neuron
1.52493850955918	1.53907894297574	4.38102968621277	0.000122375639587597	0.00545949061093498	On vs rest	X-12616040-12616339	notch	neuron
1.97452619555824	2.06353103580861	2.37445889308498	0.000124173274354049	0.00553227291279805	On vs rest	2R-15478511-15478810	notch	neuron
1.57500159076939	1.59722649414996	3.8028295587038	0.000124246697504474	0.00553227291279805	On vs rest	3R-10433325-10433624	notch	neuron
2.10784319889835	2.22800052221352	2.10774350423487	0.00012450976672612	0.0055386454420153	On vs rest	2R-20893302-20893601	notch	neuron
-1.79755668743468	-1.84953964561089	2.92107403552036	0.000126194407794243	0.00560818150672896	On vs rest	2L-12796348-12796647	notch	neuron
1.87560539809355	1.94458220512902	2.60234162909842	0.000126395317804437	0.00561170904259815	On vs rest	3L-8249302-8249601	notch	neuron
2.03521699006739	2.13191673242687	2.32147911237418	0.000128664515570072	0.00570696958879205	On vs rest	3R-6324640-6324939	notch	neuron
2.0744127132952	2.19341842792273	2.10187063762169	0.000128976460725601	0.00571531583257574	On vs rest	2R-5751297-5751596	notch	neuron
2.0436838821849	2.15720437702562	2.1307521334453	0.000130480840924001	0.00577643561728172	On vs rest	3R-15510615-15510914	notch	neuron
1.37203133505917	1.37905981539649	5.1816130032378	0.000133604082967702	0.00590903728635122	On vs rest	2L-6539646-6539945	notch	neuron
1.60562629502636	1.62602373018417	3.93023925091543	0.000135059866380608	0.00596770743565378	On vs rest	2R-13576066-13576365	notch	neuron
1.53214102303946	1.54741038111346	4.27646417225564	0.000136745987522501	0.00603643329623706	On vs rest	2L-18809448-18809747	notch	neuron
1.47979482827953	1.49231193509325	4.47239177645125	0.000137569897582188	0.00606700329604578	On vs rest	3L-17987273-17987572	notch	neuron
-1.96232910033933	-2.04365362667412	2.33887523234855	0.000138964335293615	0.00612048912031535	On vs rest	2L-15123207-15123506	notch	neuron
1.82916599510964	1.88885488813447	2.73516628266453	0.000139047799350518	0.00612048912031535	On vs rest	3R-24006504-24006803	notch	neuron
2.44835871251369	2.78153158720646	1.21732643954798	0.000140792018831002	0.00619136255000256	On vs rest	3R-12143969-12144268	notch	neuron
1.82076818743774	1.872295771454	2.92669820935738	0.000141139938639628	0.00620075692364052	On vs rest	3R-16471864-16472163	notch	neuron
1.74518663909662	1.78733147587215	3.13670070459656	0.000142282310736962	0.00624500324711832	On vs rest	2L-15430829-15431128	notch	neuron
2.50646484841673	2.82604648719337	1.32877398768537	0.000143585122298012	0.0062962007948608	On vs rest	3R-7685124-7685423	notch	neuron
-1.85608126398019	-1.9340216978048	2.26987603788681	0.000143904442255248	0.00630421604999412	On vs rest	3L-6645614-6645913	notch	neuron
-1.79221073060129	-1.84846135339336	2.66706263141683	0.000144803522426627	0.00633759037395929	On vs rest	2L-4084646-4084945	notch	neuron
2.09448137551949	2.22187915183005	2.02139992066468	0.00014539965783091	0.00635765511428448	On vs rest	3L-15846350-15846649	notch	neuron
1.98937008063391	2.08649474157416	2.25916890914979	0.000146328984861362	0.00638745656609264	On vs rest	X-7812322-7812621	notch	neuron
1.47625361763124	1.48688067130283	4.69102480709897	0.000146357886406333	0.00638745656609264	On vs rest	2R-13576292-13576591	notch	neuron
2.11943704415746	2.26107175960264	1.95073675656603	0.000148621743597497	0.00647446405912508	On vs rest	3R-31628447-31628746	notch	neuron
-1.74723038712989	-1.78659658675384	3.18726659993905	0.000148631955270771	0.00647446405912508	On vs rest	3L-4604662-4604961	notch	neuron
2.35117847558647	2.58652870805585	1.5247473027287	0.000149889849097256	0.00652310451669812	On vs rest	3R-29609766-29610065	notch	neuron
-1.78154092687121	-1.83486697419655	2.75077140643419	0.000150048246925381	0.0065238491087877	On vs rest	3R-26335247-26335546	notch	neuron
2.09789887009034	2.21480237377247	2.16231218362718	0.00015221582772573	0.00661186606717577	On vs rest	2L-2170324-2170623	notch	neuron
1.64800373571556	1.673161662198	3.73599812208764	0.000152589854859707	0.00661890231044852	On vs rest	3L-1095964-1096263	notch	neuron
-1.65251949127305	-1.68534885046165	3.29887079099844	0.000152664507312073	0.00661890231044852	On vs rest	2L-19690632-19690931	notch	neuron
1.65820733935757	1.69251020723223	3.33304503949901	0.000152863817121116	0.00662132635248633	On vs rest	3L-16140630-16140929	notch	neuron
-2.21011909947254	-2.3944934310995	1.52548656262196	0.00015402640895019	0.00666543149659427	On vs rest	X-3513249-3513548	notch	neuron
-3.018832031092	-5.33123220636969	-0.117533274126492	0.000154224641663676	0.00666776086533576	On vs rest	X-14300603-14300902	notch	neuron
1.67373688109142	1.70815911331541	3.31163788366117	0.000155694921030052	0.00672503019985184	On vs rest	X-9709673-9709972	notch	neuron
-1.66025283440625	-1.69234116519529	3.3198204084489	0.000156228923778905	0.00674178909024968	On vs rest	2L-4242061-4242360	notch	neuron
1.59206751002734	1.61484948255622	3.80506016449492	0.000156776303095271	0.00675909338853505	On vs rest	2L-19222495-19222794	notch	neuron
1.70092460050566	1.73733092174213	3.28569109786386	0.000157264350510461	0.00677380981387131	On vs rest	3R-23244042-23244341	notch	neuron
1.87578965534079	1.93596041202603	2.80446936774529	0.000157839193972846	0.00679223386999271	On vs rest	2L-7868247-7868546	notch	neuron
1.92580805882983	1.98602178152314	2.8245446184053	0.000158711311133579	0.00682340417158463	On vs rest	2R-21870528-21870827	notch	neuron
1.88672287861791	1.95417913790121	2.66084317685166	0.000161496309381433	0.00693667961802632	On vs rest	2L-13048978-13049277	notch	neuron
1.82133177751203	1.87357603717855	2.93577109860988	0.000162225658492069	0.006961531185142	On vs rest	3R-26126049-26126348	notch	neuron
-2.6575090080103	-3.28365157640154	0.541186255663678	0.000162605476528876	0.00696710515144361	On vs rest	2R-24460824-24461123	notch	neuron
1.67890376798303	1.71277621568619	3.339155693843	0.000162657325621696	0.00696710515144361	On vs rest	3L-10574793-10575092	notch	neuron
1.34599757163864	1.35052651326158	5.81338959988468	0.000165088467402361	0.00706133780552602	On vs rest	2R-12555997-12556296	notch	neuron
1.46420808078973	1.47520543063491	4.76101983276393	0.000165268973454921	0.00706133780552602	On vs rest	3R-6141763-6142062	notch	neuron
1.75324363399081	1.79904771235859	3.03171805235592	0.000165316112266072	0.00706133780552602	On vs rest	X-14732708-14733007	notch	neuron
1.68885032718626	1.72438638624523	3.2803250555985	0.00016616644545451	0.00709109930907259	On vs rest	2R-15083505-15083804	notch	neuron
2.35087673958872	2.59034208217328	1.52106799208719	0.000166396575945802	0.00709436334046304	On vs rest	X-20845932-20846231	notch	neuron
1.78522146708294	1.83713236298269	2.87211761394201	0.0001674895205238	0.00713437372755159	On vs rest	2L-19600202-19600501	notch	neuron
-1.58580382139376	-1.61184067678794	3.53844683494007	0.000168339920181374	0.00716398845571869	On vs rest	X-7273996-7274295	notch	neuron
-1.4388764357399	-1.4514237628999	4.51295245966784	0.000169771565028565	0.0072169313062742	On vs rest	2R-22781619-22781918	notch	neuron
2.16576429582808	2.30880868774826	1.96501670943566	0.000169896572311692	0.0072169313062742	On vs rest	2L-8922206-8922505	notch	neuron
2.39340187130652	2.69984536219665	1.26649858300024	0.000172633368715005	0.00732644592559435	On vs rest	3R-21729933-21730232	notch	neuron
-1.9037204273366	-1.97184636761586	2.54714834862705	0.000173529251213875	0.00735770399040356	On vs rest	3L-22629453-22629752	notch	neuron
2.29672424105386	2.51544552735896	1.56385339809976	0.00017370396987543	0.00735835514222762	On vs rest	X-9734420-9734719	notch	neuron
1.68919094038693	1.72897773973642	3.13100421356949	0.000174347214964836	0.00737883437560617	On vs rest	2R-15337233-15337532	notch	neuron
1.82177989364773	1.88216491467723	2.71081260025359	0.000175796035965516	0.00743333897863712	On vs rest	X-19448505-19448804	notch	neuron
2.10799819150425	2.24453409041275	1.96626149959785	0.000176455170803046	0.00745438340042074	On vs rest	X-14694157-14694456	notch	neuron
1.429873946686	1.44039508282391	4.66381127284507	0.000176761129369674	0.00746048298675992	On vs rest	2R-10799486-10799785	notch	neuron
2.27075194168578	2.46639075237405	1.68375473613479	0.000178386739619428	0.00752221855268261	On vs rest	3L-17703827-17704126	notch	neuron
1.35979064319374	1.36567256668703	5.38004022853945	0.000178779315486852	0.00752965302406511	On vs rest	2R-19811260-19811559	notch	neuron
-2.39182916937822	-2.68827917056209	1.11011368680746	0.000178889188014888	0.00752965302406511	On vs rest	3R-12167964-12168263	notch	neuron
2.33783478552649	2.5887225517325	1.42259547228462	0.000179291852249644	0.00753441504522884	On vs rest	2R-15643552-15643851	notch	neuron
2.20120224378303	2.3524367380949	1.97844966515849	0.000179371128853261	0.00753441504522884	On vs rest	2R-15775027-15775326	notch	neuron
-2.16103219607178	-2.29688995986186	1.89661154277106	0.000179491847138037	0.00753441504522884	On vs rest	2L-14756605-14756904	notch	neuron
-2.22536442507252	-2.42226786723788	1.49438584674349	0.000180582766094669	0.00757151268483272	On vs rest	3R-7454004-7454303	notch	neuron
-2.14154668430243	-2.28844986141143	1.76039951998545	0.000180703577309431	0.00757151268483272	On vs rest	3L-17217710-17218009	notch	neuron
-1.82874261106492	-1.88952919351207	2.58591443320561	0.000182388362911512	0.00763517703452053	On vs rest	2L-16477608-16477907	notch	neuron
-2.07506097748355	-2.22859124841459	1.68776936098764	0.000182929129756012	0.00765087829470481	On vs rest	3R-7456019-7456318	notch	neuron
-2.20332814370496	-2.38075514432311	1.54269986232982	0.000183261049065299	0.0076578241443811	On vs rest	2R-13322929-13323228	notch	neuron
-1.48838018394624	-1.50584119630001	3.94548529311714	0.000186941531278176	0.00780455539352488	On vs rest	2L-2386439-2386738	notch	neuron
-1.93291462696132	-2.02615476831769	2.11981795080562	0.000187445462815742	0.00781852466129548	On vs rest	3L-3888314-3888613	notch	neuron
1.72716283218787	1.76958543361647	3.0939568771335	0.00018858405382419	0.00785585164005992	On vs rest	2R-8810506-8810805	notch	neuron
1.52581444054714	1.54468491733659	3.98810182563709	0.000188773046049054	0.00785585164005992	On vs rest	3R-31826461-31826760	notch	neuron
-1.87794779485526	-1.96473679800502	2.16207421281695	0.00018885076710847	0.00785585164005992	On vs rest	2R-24369640-24369939	notch	neuron
1.53984879915614	1.55848614972097	4.02204791985167	0.000192049977146755	0.0079817422545223	On vs rest	2R-5726402-5726701	notch	neuron
-2.16774839796702	-2.38240018060773	1.28912480544098	0.000192786192087943	0.00800513456247181	On vs rest	3L-3499383-3499682	notch	neuron
1.8026368585737	1.85939816181727	2.77260455085053	0.000192983234025388	0.00800611666476934	On vs rest	2R-14479892-14480191	notch	neuron
1.62951794654821	1.65956378908454	3.44724201588913	0.000193796097936952	0.00803262210605099	On vs rest	3R-14003922-14004221	notch	neuron
1.89747357320045	1.97980270457343	2.4228227824165	0.000196276518949592	0.00812813631029459	On vs rest	X-1712837-1713136	notch	neuron
1.68544660780562	1.71988899806018	3.32717993709599	0.00019751420877057	0.00816768361024086	On vs rest	2R-23584846-23585145	notch	neuron
1.79429646949904	1.84613099918979	2.87854960890466	0.000197585277269438	0.00816768361024086	On vs rest	2R-22662267-22662566	notch	neuron
2.03264486455838	2.15446016231723	2.02851165313008	0.000200948855152656	0.00829929556155522	On vs rest	X-2189261-2189560	notch	neuron
1.41471845097459	1.42434369005746	4.75696663557975	0.000201573463417959	0.00831765245742703	On vs rest	2R-18391711-18392010	notch	neuron
-1.63857920662189	-1.6708209824351	3.25674792223157	0.000203033835444679	0.00837043242662735	On vs rest	2R-20646148-20646447	notch	neuron
-1.69763224548152	-1.734231249823	3.15849304428702	0.000203221481069483	0.00837069461811089	On vs rest	2L-7261743-7262042	notch	neuron
-1.71735694633178	-1.75906606365433	2.98097697971095	0.000204460637274021	0.00841422947013426	On vs rest	3R-12647829-12648128	notch	neuron
1.57298018514388	1.59724792295664	3.6562148279006	0.000205646589255019	0.00845377922648452	On vs rest	2R-13081350-13081649	notch	neuron
1.41170507610069	1.42004202229969	4.97686947465724	0.000205787842737658	0.00845377922648452	On vs rest	3R-18203280-18203579	notch	neuron
2.41139275739519	2.62826716983245	1.70514693880538	0.000206615408023523	0.00848023097784723	On vs rest	2L-18263659-18263958	notch	neuron
-1.58799441642633	-1.6131931057263	3.54416495566239	0.00020890960470719	0.00856677805306377	On vs rest	3L-6120112-6120411	notch	neuron
2.19699701797925	2.38146976146595	1.68178753924448	0.000209348365081667	0.00857715298072841	On vs rest	3L-1410001-1410300	notch	neuron
1.53394656821365	1.55164802841239	4.07044824500477	0.000210483091843202	0.00861599847763121	On vs rest	2R-24242534-24242833	notch	neuron
2.36438957815055	2.67326919168001	1.23404639823906	0.000210728919985474	0.00861842086041566	On vs rest	2L-17900383-17900682	notch	neuron
2.02412512887442	2.1186923894801	2.36526715193368	0.000211486137584081	0.0086417353246083	On vs rest	3L-10140554-10140853	notch	neuron
2.14712320730621	2.31471343900987	1.7461227857618	0.000213395113007148	0.00871203001590808	On vs rest	2R-22956062-22956361	notch	neuron
2.39070222154103	2.69739497045006	1.25529009084322	0.000214706127574602	0.0087578098362453	On vs rest	2L-2257656-2257955	notch	neuron
2.43520770744885	2.79965078715548	1.10101488318422	0.000216417566519456	0.00881982764030837	On vs rest	3R-6576883-6577182	notch	neuron
2.00662563616424	2.1082856199965	2.23255988020848	0.000218061651926421	0.00887899357676416	On vs rest	2L-7569396-7569695	notch	neuron
-1.88505523139466	-1.96480945960541	2.29700804326842	0.00021847847894449	0.00888812800597612	On vs rest	3L-10791785-10792084	notch	neuron
-2.14425288594139	-2.35687272285081	1.27865780397277	0.000219162864954079	0.0089074308156265	On vs rest	X-19319152-19319451	notch	neuron
-1.7978711769837	-1.85442595656092	2.77348584328609	0.000219338780208934	0.0089074308156265	On vs rest	2R-11028414-11028713	notch	neuron
-2.02772881454044	-2.13097318000868	2.14860888579183	0.000221612909472116	0.00899187564320343	On vs rest	3R-28722778-28723077	notch	neuron
2.21723361233889	2.42372547443856	1.54967884775063	0.000226870016673321	0.00918953725941981	On vs rest	2R-21594461-21594760	notch	neuron
-1.68275071721882	-1.728272139074	2.84789663679693	0.000226882498283419	0.00918953725941981	On vs rest	2L-2606475-2606774	notch	neuron
-1.71429318057536	-1.76393887747704	2.7652429691978	0.000229286047997795	0.00927875020179685	On vs rest	3R-27714780-27715079	notch	neuron
2.26049535749893	2.46694613709732	1.6060391470915	0.000229997813764572	0.0092877267885396	On vs rest	3R-13165242-13165541	notch	neuron
-1.52769099670097	-1.54756659408461	3.83624638269672	0.000230082516241145	0.0092877267885396	On vs rest	3L-17739507-17739806	notch	neuron
-1.50704427065926	-1.52489617120417	3.9678665478791	0.000230111306061621	0.0092877267885396	On vs rest	2L-8758316-8758615	notch	neuron
2.0743812818816	2.19867824005487	2.04439786642156	0.000230546577820938	0.00929716828323492	On vs rest	3R-9973631-9973930	notch	neuron
2.25870305660267	2.46604965996697	1.57875569205162	0.000231119154561629	0.00931212551721523	On vs rest	3L-20850759-20851058	notch	neuron
-1.84081707620393	-1.90422223899186	2.56197618091087	0.000232180330663428	0.00934672588321983	On vs rest	X-8703202-8703501	notch	neuron
-2.07640794063323	-2.21202635877731	1.76579403858098	0.000233520421697522	0.00939248427827648	On vs rest	2R-19219896-19220195	notch	neuron
1.63093840355461	1.66041325250442	3.47058122309198	0.000237823061787712	0.00955721675803812	On vs rest	2R-13584145-13584444	notch	neuron
-1.99184832016333	-2.11997147865115	1.7891206583782	0.000238949465882679	0.00959413272840594	On vs rest	2L-8500689-8500988	notch	neuron
-2.16025007344449	-2.37888322428452	1.31185367287092	0.00023922285296982	0.00959676456388223	On vs rest	3L-6640100-6640399	notch	neuron
2.00932315084217	2.12714707661292	2.05174708207794	0.000239942069111232	0.00961726137078301	On vs rest	X-14373421-14373720	notch	neuron
-1.57668723145271	-1.60222113736147	3.53585124107781	0.000241963418877612	0.00968245460746883	On vs rest	2L-12247764-12248063	notch	neuron
1.33442903193355	1.338808734163	5.85391466435693	0.000241987971954326	0.00968245460746883	On vs rest	3R-26031843-26032142	notch	neuron
1.61512526191064	1.64289879080246	3.55331747863934	0.000244280899826891	0.00976573702909687	On vs rest	2R-11072948-11073247	notch	neuron
2.28170031295299	2.44838428083762	1.93027090135092	0.000245416977190495	0.00980055076525587	On vs rest	3L-2682186-2682485	notch	neuron
-1.86040667527056	-1.94249425348744	2.2018419517353	0.000245576238476221	0.00980055076525587	On vs rest	3L-13183833-13184132	notch	neuron
-1.58957980877058	-1.61657697764918	3.48391715176529	0.000246438355712482	0.00982399802741536	On vs rest	2R-17987286-17987585	notch	neuron
1.85526529893564	1.92823225378128	2.49346182681362	0.000246589286476684	0.00982399802741536	On vs rest	2R-16886370-16886669	notch	neuron
2.59571864830689	3.17008044346218	0.776595313855648	0.000247995405134538	0.00987149985920876	On vs rest	2L-18543917-18544216	notch	neuron
1.86996628967196	1.9304864733293	2.81328995370552	0.000249238596737772	0.00991244010832894	On vs rest	3R-27816385-27816684	notch	neuron
2.0987324875967	2.27059832123079	1.67108986048303	0.000250009779446125	0.00993455383489275	On vs rest	X-13471982-13472281	notch	neuron
2.01811455995048	2.11667636781513	2.31207200059016	0.000250836145282743	0.00995882044048613	On vs rest	2R-16245764-16246063	notch	neuron
-1.65185279735811	-1.68442033873586	3.27117603643242	0.000251622805902055	0.00997489732798741	On vs rest	3L-7167501-7167800	notch	neuron
2.18179461210662	2.31688610189197	2.06290716668973	0.000251754743614612	0.00997489732798741	On vs rest	2R-8824190-8824489	notch	neuron
-1.93680164705655	-2.04526646762113	1.94289896374326	0.000251889164560864	0.00997489732798741	On vs rest	3L-12081713-12082012	notch	neuron
-1.92579779511078	-2.00327997016233	2.34124941326411	0.000254785779927267	0.010074709733662	On vs rest	2L-14418923-14419222	notch	neuron
1.51664312779405	1.53564272878723	3.9345990606856	0.000254846038223181	0.010074709733662	On vs rest	3R-20800563-20800862	notch	neuron
1.85850698621451	1.92730174705221	2.55653642266552	0.000258645752838043	0.0102161753563249	On vs rest	3L-1679249-1679548	notch	neuron
2.2420479851445	2.48958876544907	1.34343602427268	0.000260355897114912	0.0102749343533196	On vs rest	2R-9750654-9750953	notch	neuron
-2.02699831494973	-2.15230861331225	1.84708829260873	0.000262765276317278	0.0103611647042477	On vs rest	X-9785518-9785817	notch	neuron
1.30337725277143	1.30738024102595	5.84758082855732	0.000268773475442489	0.0105808058009214	On vs rest	2R-23336827-23337126	notch	neuron
1.94776520849475	2.04156536589803	2.29658118171332	0.000268793806135071	0.0105808058009214	On vs rest	3R-11727484-11727783	notch	neuron
2.02674816360243	2.16120339618172	1.89176567562465	0.000270667989766094	0.0106455057576317	On vs rest	2L-15398181-15398480	notch	neuron
2.05121023812285	2.17793848217897	1.99812539379479	0.000274054275006183	0.0107659891147418	On vs rest	2L-14875359-14875658	notch	neuron
-1.64861713649224	-1.69066432555331	2.91631731841117	0.000274377517517791	0.0107659891147418	On vs rest	3L-3490111-3490410	notch	neuron
2.19269747579755	2.38723040098089	1.58912127352138	0.000274430830944928	0.0107659891147418	On vs rest	2R-18607979-18608278	notch	neuron
-1.74987618291996	-1.80176005411508	2.76758667735051	0.000275772499557184	0.0108094392143917	On vs rest	2R-22782058-22782357	notch	neuron
2.4244252728393	2.79087500302597	1.09062178018786	0.000277398210125229	0.0108584885593651	On vs rest	2R-19884054-19884353	notch	neuron
1.90326095474953	1.99103997584598	2.32488784598817	0.000277494185040301	0.0108584885593651	On vs rest	2L-18848061-18848360	notch	neuron
1.80013260732486	1.86451089801076	2.59383785058309	0.000278781234923965	0.0108984296848511	On vs rest	3L-10030634-10030933	notch	neuron
2.29176926012481	2.53929899946003	1.40144645001698	0.000278986959923203	0.0108984296848511	On vs rest	2R-11783322-11783621	notch	neuron
2.06917560093101	2.17369269179702	2.29572178330949	0.000281837996986889	0.0110004967648965	On vs rest	2L-5868705-5869004	notch	neuron
-1.5399179555327	-1.5619548543035	3.66417542983792	0.000282425100237961	0.0110141018398544	On vs rest	2R-13386401-13386700	notch	neuron
1.97259885046013	2.06962491884645	2.27564835882997	0.0002852535943729	0.0111150206468981	On vs rest	2R-21594228-21594527	notch	neuron
-1.8705018857973	-1.94285490026073	2.38973376754578	0.000285982076469352	0.011134010454381	On vs rest	X-9957936-9958235	notch	neuron
-2.59511811067556	-3.29816183775608	0.382387251919382	0.000287507239884027	0.0111799463805526	On vs rest	2R-17948207-17948506	notch	neuron
1.60014096301093	1.62339652355742	3.75641162726458	0.000287646214321837	0.0111799463805526	On vs rest	3R-13152610-13152909	notch	neuron
1.62556434806191	1.65313285579401	3.59265718628324	0.000290657622221579	0.0112874895277201	On vs rest	2R-18677593-18677892	notch	neuron
1.78998552329749	1.84573892676076	2.78617554928873	0.000294455274861497	0.011425359547441	On vs rest	2R-15391768-15392067	notch	neuron
1.77846340836487	1.83565232465306	2.74956389861143	0.000297666179493484	0.0115402503542671	On vs rest	3L-22022648-22022947	notch	neuron
-2.34706226360495	-2.59947619486307	1.26614553384775	0.000298531394185372	0.0115640843918753	On vs rest	2L-904264-904563	notch	neuron
1.86652908351011	1.93740532702853	2.55092388340676	0.000299134938325965	0.0115777507479154	On vs rest	X-1139848-1140147	notch	neuron
2.42740731863183	2.87117442371237	0.871478052086793	0.00030044796723984	0.0116188311887206	On vs rest	3R-7575207-7575506	notch	neuron
2.26256215945857	2.54340190209186	1.23625979246594	0.000302780418735798	0.011699232681763	On vs rest	3R-20443083-20443382	notch	neuron
2.06210380248975	2.19874939611142	1.91016884175527	0.000304351914567934	0.0117501214910199	On vs rest	2L-10040722-10041021	notch	neuron
1.74377081829163	1.79601301141788	2.82292363620856	0.000306175545681927	0.0118106513335984	On vs rest	X-1550303-1550602	notch	neuron
2.05172063728517	2.1745778081807	2.04836556820014	0.000311822916819655	0.012018456895852	On vs rest	3R-5246952-5247251	notch	neuron
1.99462837179775	2.12515132211682	1.87904595139178	0.00031360084929524	0.0120769020978803	On vs rest	3R-17774449-17774748	notch	neuron
1.65095848002529	1.68505575536093	3.28390294705244	0.000314784190775923	0.0121123710207395	On vs rest	X-13539994-13540293	notch	neuron
-1.45715030827136	-1.47196543205385	4.18687533203714	0.000315227730253144	0.0121193382320638	On vs rest	3R-7458479-7458778	notch	neuron
1.81170959889035	1.87564585280195	2.64638933539689	0.000316981802698166	0.0121766370697048	On vs rest	2L-15188194-15188493	notch	neuron
-1.96848129776422	-2.08765909463341	1.86890196637313	0.000318615411800758	0.0122292169779619	On vs rest	2R-21782110-21782409	notch	neuron
1.65922064717404	1.68722735771903	3.57242385003486	0.000319904055814875	0.0122607351158216	On vs rest	3L-13364035-13364334	notch	neuron
1.60608030552782	1.63826149090673	3.34103215677542	0.000319967640112726	0.0122607351158216	On vs rest	2R-12446780-12447079	notch	neuron
-2.22958880069786	-2.45528391637165	1.30220090571047	0.000320302054509424	0.0122633723589703	On vs rest	2L-17807693-17807992	notch	neuron
1.68335672617194	1.72892799493336	2.95090560111833	0.000321181649633349	0.0122868612180367	On vs rest	3L-5987821-5988120	notch	neuron
1.75193868111259	1.80698941926344	2.74738053563322	0.000322698018292598	0.0123346509078166	On vs rest	X-5657591-5657890	notch	neuron
1.94660273518723	2.05248908620913	2.11671103810271	0.000323223126908829	0.0123445034424221	On vs rest	X-1814086-1814385	notch	neuron
2.07792954057947	2.23016462135881	1.78906294581113	0.000328177267392061	0.0125233530120339	On vs rest	2R-15633329-15633628	notch	neuron
-1.81724772904613	-1.89451738321924	2.24122019219412	0.000328621160492489	0.0125299367998185	On vs rest	3L-13581313-13581612	notch	neuron
-1.5019617532566	-1.52074089560294	3.94061664726429	0.000329363671536524	0.012547886278488	On vs rest	3L-12391264-12391563	notch	neuron
-1.88509626228257	-1.97789572880373	2.09703719438538	0.000330076024461877	0.0125646581644705	On vs rest	3R-13549859-13550158	notch	neuron
2.03311873133965	2.17756794112832	1.83667081689315	0.000331089517177259	0.0125928561500352	On vs rest	3R-14492378-14492677	notch	neuron
-1.97556763571816	-2.1022432776364	1.7469684647165	0.000332260770171182	0.0126270031291228	On vs rest	2L-12075934-12076233	notch	neuron
2.13009893976296	2.25440802677625	2.15411874049935	0.000335336562172163	0.0127334131757709	On vs rest	3L-20826458-20826757	notch	neuron
-1.96962164907072	-2.09737545658455	1.75638871754377	0.000338580549512026	0.012846029821831	On vs rest	2R-20745383-20745682	notch	neuron
1.6750725261254	1.71517401108364	3.10644348717797	0.000339062207879107	0.0128537425177421	On vs rest	3L-22519833-22520132	notch	neuron
1.99116382220529	2.0961915219863	2.17456581657078	0.000340946723029964	0.0129145807950661	On vs rest	2R-7760243-7760542	notch	neuron
1.81012268703631	1.87795609136637	2.52778699782824	0.000342833144446461	0.0129732271972199	On vs rest	X-20380738-20381037	notch	neuron
1.63997594232182	1.66810787244622	3.54384012825134	0.000343056923978981	0.0129732271972199	On vs rest	3L-1096131-1096430	notch	neuron
-2.28477430208765	-2.57768517570245	1.04428257713733	0.000343870342544757	0.0129933463147804	On vs rest	X-3305361-3305660	notch	neuron
1.75459780755591	1.81087804896573	2.72661518594101	0.000344488840589555	0.0130060733649895	On vs rest	2R-16980996-16981295	notch	neuron
-1.78038551645511	-1.84940711264944	2.35615782031392	0.000346516646472519	0.0130719441456063	On vs rest	3L-13581471-13581770	notch	neuron
2.21636708086639	2.4470996456938	1.42766872993519	0.000352522315651155	0.0132876452268379	On vs rest	2R-7838116-7838415	notch	neuron
1.77803172428699	1.835104440215	2.7400261905202	0.000356733246722192	0.0134354004356855	On vs rest	3L-20277798-20278097	notch	neuron
-1.68019522356255	-1.72956817949726	2.70336603637179	0.000357235285899497	0.0134433431875496	On vs rest	2L-12266955-12267254	notch	neuron
-1.40470768139008	-1.41666788870807	4.41615798709423	0.000359353883254346	0.0135120571705099	On vs rest	3R-31683227-31683526	notch	neuron
1.92488089524958	2.02626872837234	2.13185213456231	0.000362075115567052	0.0136033005583345	On vs rest	3R-20346221-20346520	notch	neuron
-1.56268774083475	-1.59201837681171	3.33418310074301	0.000364154354178596	0.0136702952437744	On vs rest	3R-7458238-7458537	notch	neuron
-1.62289803180375	-1.65995958507166	3.05876438558029	0.000367121847136958	0.0137648224367351	On vs rest	3R-28937109-28937408	notch	neuron
-2.00993529185345	-2.11894669003275	2.09514527508946	0.000367543002023117	0.0137648224367351	On vs rest	2R-18954277-18954576	notch	neuron
2.24744036658414	2.50808358361253	1.31820281517914	0.000367566727259809	0.0137648224367351	On vs rest	2L-10654795-10655094	notch	neuron
2.02557544072731	2.14782522686819	2.02167915744566	0.000368792643553939	0.0137995393220904	On vs rest	2R-19702575-19702874	notch	neuron
-2.12788751157332	-2.35963426385105	1.15344323329638	0.000369472804326161	0.0138097283134107	On vs rest	X-8374022-8374321	notch	neuron
-1.79179880161867	-1.85221430773162	2.55797663436964	0.000369703930738632	0.0138097283134107	On vs rest	2R-15800713-15801012	notch	neuron
-2.3158915203371	-2.59377846242265	1.12663258572594	0.000369962184859206	0.0138097283134107	On vs rest	2L-12189850-12190149	notch	neuron
1.27496177558007	1.27843749776408	6.03237653091528	0.000370558006635138	0.0138207959599119	On vs rest	3R-28847631-28847930	notch	neuron
1.91402233904956	1.99448752863169	2.46511196778044	0.000374297059564181	0.0139489850107478	On vs rest	2R-10907490-10907789	notch	neuron
-2.01922261511502	-2.18528129369684	1.46919729979836	0.000382199101026781	0.014231984911944	On vs rest	3R-15030538-15030837	notch	neuron
-1.87575752955446	-1.97558056309737	1.96635180430168	0.000384823073130826	0.0143181471222746	On vs rest	3R-13622721-13623020	notch	neuron
1.93058724652205	2.04218668657902	2.03192892380179	0.00039533627061564	0.0146974693715029	On vs rest	X-13229454-13229753	notch	neuron
-2.05547618141476	-2.2115287936211	1.58438860534746	0.000397234687356796	0.0147561660933328	On vs rest	3R-18826496-18826795	notch	neuron
1.44399248988234	1.45658548859827	4.42434623460552	0.000399244918568742	0.0148189187057822	On vs rest	3R-22889302-22889601	notch	neuron
1.62930750997669	1.65853000043287	3.46549514081984	0.000401277637735247	0.0148824045339657	On vs rest	3L-4679314-4679613	notch	neuron
1.87765942883417	1.96469586183104	2.2972321246815	0.000401950022075903	0.0148953774633489	On vs rest	X-1708719-1709018	notch	neuron
2.09261267884428	2.2468185728308	1.77381050862195	0.000407811388512169	0.015100467564684	On vs rest	3R-12173546-12173845	notch	neuron
-1.93717728489222	-2.04964479673653	1.8980431530975	0.000413999781946012	0.0153173284708134	On vs rest	3L-18728295-18728594	notch	neuron
2.01241381307083	2.15377148148658	1.80946495950263	0.000415722265829291	0.0153667240053623	On vs rest	3L-6587968-6588267	notch	neuron
-1.96563048062961	-2.09133083388869	1.76357175687193	0.000416000454946568	0.0153667240053623	On vs rest	X-15195440-15195739	notch	neuron
1.92568917229611	2.0317816517779	2.0788552638052	0.000419031860996444	0.0154663286567944	On vs rest	3L-3395642-3395941	notch	neuron
1.98280197002074	2.10709752221469	1.97754544762807	0.000420657110985101	0.0155139148902764	On vs rest	2L-16618471-16618770	notch	neuron
1.79131959036884	1.84269310659513	2.89029325126195	0.000422996176222838	0.0155877298012077	On vs rest	2R-19805694-19805993	notch	neuron
-2.08254688644968	-2.28621051519658	1.28702274047432	0.000425708957793684	0.0156751877329869	On vs rest	2R-16510368-16510667	notch	neuron
-2.27126011478187	-2.62247166162533	0.80364806313627	0.000427019788734214	0.0157109256773017	On vs rest	3R-13171973-13172272	notch	neuron
1.74602817202592	1.79940989359025	2.76822657292905	0.000428026840479397	0.0157354389588341	On vs rest	3R-18570661-18570960	notch	neuron
1.88208496490362	1.97711201531074	2.18398655786487	0.000428387170535796	0.0157361568912648	On vs rest	2R-21592410-21592709	notch	neuron
1.63284099026757	1.66232015914029	3.44842849021507	0.000429823259026698	0.0157763586345777	On vs rest	2R-6857131-6857430	notch	neuron
-1.67100450108243	-1.72180441550956	2.68036037930665	0.000430390566448649	0.0157846338484511	On vs rest	2L-4084818-4085117	notch	neuron
-1.82874809037957	-1.90720391532363	2.27515326758732	0.000435696100294016	0.0159665331229968	On vs rest	2R-8512675-8512974	notch	neuron
1.57855265490269	1.60591287692837	3.50349240300274	0.000436549670307804	0.0159851264685111	On vs rest	X-19386173-19386472	notch	neuron
-2.11335891506722	-2.34432838760459	1.15282633436475	0.000436987324179648	0.0159884728262053	On vs rest	X-21179438-21179737	notch	neuron
2.11030629946974	2.25787500363204	1.91396431180918	0.000437989590190655	0.0160124555324333	On vs rest	2R-20100814-20101113	notch	neuron
-1.58236592739689	-1.61725987139433	3.12379520908629	0.000438412285457836	0.0160152285353878	On vs rest	X-7273791-7274090	notch	neuron
1.89952970612166	1.99801932550958	2.18721532546787	0.000439548938226749	0.0160399152465796	On vs rest	X-14231916-14232215	notch	neuron
1.79358386794102	1.86303009317759	2.51535037357129	0.000439782836708315	0.0160399152465796	On vs rest	2R-20166011-20166310	notch	neuron
1.47169696291865	1.48634109961637	4.23425657919626	0.00044298545326888	0.0161439702598558	On vs rest	2R-8802380-8802679	notch	neuron
2.22625824684805	2.4871737515928	1.27831214394978	0.000444116773654238	0.0161686650284944	On vs rest	3R-5191139-5191438	notch	neuron
1.84654643285169	1.92514690220077	2.39503122759902	0.000444363406271048	0.0161686650284944	On vs rest	3L-22534744-22535043	notch	neuron
1.90519193136682	2.01019732346704	2.08548781165913	0.000444744064208631	0.0161697735596609	On vs rest	3L-2434451-2434750	notch	neuron
-1.5029550931446	-1.5263347553357	3.56418578170763	0.000449569919421275	0.0163323693622014	On vs rest	3L-10729317-10729616	notch	neuron
2.16125057329812	2.37612474517729	1.45782841164711	0.000451824311665377	0.0163995388853864	On vs rest	3L-3392342-3392641	notch	neuron
2.4091369892432	2.74278352363671	1.17962250888872	0.000452129185279528	0.0163995388853864	On vs rest	3R-20489523-20489822	notch	neuron
1.81833510447037	1.89904769649353	2.32922225751835	0.000453218288333598	0.0164261391252084	On vs rest	3L-5241384-5241683	notch	neuron
-2.1947969055447	-2.50037650686322	0.893996240665964	0.000453910570378448	0.0164383268052192	On vs rest	3L-16520817-16521116	notch	neuron
-1.85355891864675	-1.94751805481631	2.06098793650597	0.000454495373705354	0.0164466061014663	On vs rest	3R-17119096-17119395	notch	neuron
1.92843509174634	2.02575289005873	2.19709924343412	0.000460196462018937	0.0166398680009886	On vs rest	2R-13535509-13535808	notch	neuron
-1.5146702819253	-1.53873609514787	3.52340279181133	0.000461067564030389	0.0166583205802341	On vs rest	3L-4079625-4079924	notch	neuron
2.12414009459122	2.33659281880953	1.4162410234283	0.000466149441029142	0.0168287601955274	On vs rest	2R-20192778-20193077	notch	neuron
1.46538325996522	1.47847058582352	4.41503798563914	0.00046734594691379	0.0168587748068729	On vs rest	2R-15625024-15625323	notch	neuron
1.76530672104497	1.82273191466737	2.74303553871394	0.000468274785036404	0.016879094398338	On vs rest	3R-22504161-22504460	notch	neuron
-2.03598801781992	-2.19650911329454	1.51844260668604	0.000469762602663772	0.0169195151446155	On vs rest	X-17544286-17544585	notch	neuron
-2.18994122919569	-2.49709284206461	0.894300809797426	0.000476646578248004	0.0171463145071207	On vs rest	3L-16520653-16520952	notch	neuron
1.94885655596876	2.06847098342689	1.95038249019443	0.000476802265931975	0.0171463145071207	On vs rest	2R-19785572-19785871	notch	neuron
-1.9061224194625	-2.0221834544419	1.82278835447772	0.000485551569835795	0.0174473604557183	On vs rest	3L-17288085-17288384	notch	neuron
1.52522468229632	1.54875848673728	3.63544520058596	0.000489906076578899	0.0175861097845472	On vs rest	3L-12149437-12149736	notch	neuron
-1.72319231350519	-1.77937247954283	2.59310942795963	0.000490478892876142	0.0175861097845472	On vs rest	3R-24425133-24425432	notch	neuron
1.77054024877196	1.84068184646057	2.44182479726954	0.00049055549448817	0.0175861097845472	On vs rest	3L-8845660-8845959	notch	neuron
1.71344066713735	1.76664956152193	2.76667849394454	0.000491078510154052	0.0175912018059373	On vs rest	X-12208841-12209140	notch	neuron
-1.52194627421366	-1.54168362933883	3.90703205903768	0.000493507111224481	0.0176644940726195	On vs rest	X-20690528-20690827	notch	neuron
-2.27597498051064	-2.62731822333854	0.826210040781995	0.000493971137123748	0.0176674076572827	On vs rest	2L-12204280-12204579	notch	neuron
1.85231694119006	1.93889727817269	2.26653493873506	0.00049644580882898	0.0177421739759051	On vs rest	3L-5023383-5023682	notch	neuron
1.46044363768373	1.47544242326853	4.31299705813592	0.000500769791414995	0.0178828649255963	On vs rest	2L-1785300-1785599	notch	neuron
1.7595217566048	1.81140673078011	2.83044096963671	0.000501568653277216	0.0178975510018719	On vs rest	2R-20674946-20675245	notch	neuron
1.96562098914624	2.09338402827277	1.89781533353525	0.000502417547376738	0.0179139983263116	On vs rest	3L-18315013-18315312	notch	neuron
-1.73430624887885	-1.79207967401612	2.56031237371929	0.00050476680277334	0.017983875271031	On vs rest	X-5195472-5195771	notch	neuron
1.91265513708842	2.02207141784755	2.03807444458432	0.000507645736186271	0.0180725013281919	On vs rest	2R-19044354-19044653	notch	neuron
1.72381874371476	1.77846938352493	2.73813668333369	0.000509136781999697	0.0181116192388706	On vs rest	2L-3238078-3238377	notch	neuron
-1.79347788584856	-1.85708551789228	2.60017723657981	0.000510872207543143	0.0181593635959177	On vs rest	3R-29348155-29348454	notch	neuron
-1.84765199203821	-1.93216801571805	2.17463212372735	0.000514174395369463	0.018262683485992	On vs rest	2R-21545427-21545726	notch	neuron
2.18717742408462	2.35580148350765	1.80224863932083	0.000515629173480876	0.0183002778295972	On vs rest	2R-15403646-15403945	notch	neuron
2.46384647190811	2.86072081063793	1.05312804812544	0.000516917158707575	0.018315469852371	On vs rest	X-20589156-20589455	notch	neuron
-1.84950707758619	-1.95059944323879	1.93167422948701	0.00051696757457079	0.018315469852371	On vs rest	3R-10271871-10272170	notch	neuron
2.14895790197985	2.35097533544801	1.52342192180871	0.000517247210280499	0.018315469852371	On vs rest	2R-20066904-20067203	notch	neuron
2.03990026410408	2.1750217202878	1.89090001498657	0.000519247222143604	0.0183722001802749	On vs rest	3L-11042529-11042828	notch	neuron
-1.63010832450867	-1.67113943102953	2.92834241809428	0.000522111058016547	0.018447585240588	On vs rest	3R-12338839-12339138	notch	neuron
-1.90520933684533	-2.02099017980529	1.83358372113265	0.000522176850813196	0.018447585240588	On vs rest	3R-8593176-8593475	notch	neuron
2.48576958890766	2.98707191880896	0.790112911019612	0.000524833855741072	0.0185272771062601	On vs rest	2L-18383098-18383397	notch	neuron
-1.78971630518714	-1.87169897244054	2.16513179269894	0.000529385395364305	0.0186736755122623	On vs rest	3L-12991855-12992154	notch	neuron
-1.62802958818717	-1.66833448560055	2.93557676150862	0.000531889295885362	0.0187476766016875	On vs rest	X-9894050-9894349	notch	neuron
-1.96627386279376	-2.07982975891619	1.89992778782084	0.000533664623093479	0.0187959041241177	On vs rest	2L-7525686-7525985	notch	neuron
2.0405874382583	2.22473412125881	1.5224085020601	0.000534994395361813	0.0188204978659889	On vs rest	X-2534101-2534400	notch	neuron
2.14072413825357	2.34513948296096	1.47520910367309	0.000535178102352915	0.0188204978659889	On vs rest	3L-20041912-20042211	notch	neuron
1.7447068579179	1.8066617526089	2.61766802868646	0.000537259364163216	0.0188601205133984	On vs rest	2R-5819997-5820296	notch	neuron
-1.93905811905697	-2.07042836324926	1.68265322130274	0.000537348754771846	0.0188601205133984	On vs rest	2R-24833763-24834062	notch	neuron
-1.93566948592217	-2.07871640205269	1.56228970949309	0.000537530181392824	0.0188601205133984	On vs rest	2L-15122128-15122427	notch	neuron
2.05838153408727	2.21816042177635	1.6956888667109	0.00054155058612938	0.0189845026386629	On vs rest	3R-26601690-26601989	notch	neuron
1.45295240997575	1.46847798781251	4.21562825936371	0.00054189748511625	0.0189845026386629	On vs rest	3R-8927927-8928226	notch	neuron
1.55135079807849	1.57600919567509	3.66469042218044	0.000543636763362424	0.0190309961421505	On vs rest	3L-18704386-18704685	notch	neuron
1.98503095946712	2.09999842525003	2.07630378757412	0.000545624591957092	0.0190861135674445	On vs rest	2R-10413340-10413639	notch	neuron
2.04006945507723	2.2115250338397	1.59842742152618	0.000553915224825542	0.0193538884104522	On vs rest	X-18536755-18537054	notch	neuron
1.7377940562159	1.79531884841527	2.71746835465458	0.000554156675153077	0.0193538884104522	On vs rest	X-14730392-14730691	notch	neuron
1.56828007256324	1.59965756624471	3.36148232653702	0.000554642991340313	0.0193538884104522	On vs rest	2L-13426343-13426642	notch	neuron
-2.1099880576663	-2.30610163511565	1.37209202537982	0.000554956214654106	0.0193538884104522	On vs rest	3L-17217971-17218270	notch	neuron
-1.38725330808086	-1.39536060938632	4.92969647778765	0.000558305945321905	0.0194546148584817	On vs rest	2L-19108306-19108605	notch	neuron
-2.4659407711028	-3.07984660784808	0.393278384834621	0.000558687124839667	0.0194546148584817	On vs rest	3R-5508324-5508623	notch	neuron
-2.27578708744378	-2.5682437515846	1.04727614925116	0.000560263556845392	0.0194948074406776	On vs rest	2L-17905200-17905499	notch	neuron
1.72982561242639	1.79060409688527	2.59371450262184	0.000562638871745598	0.0195627163132389	On vs rest	3L-17192178-17192477	notch	neuron
2.06689577941198	2.23213885022318	1.67058140112541	0.000564262954607809	0.0196044226230707	On vs rest	X-7477307-7477606	notch	neuron
-2.19655891099779	-2.52049829994718	0.821660050768978	0.000566114537738251	0.0196539644101699	On vs rest	3R-18584581-18584880	notch	neuron
1.69134253691883	1.73543911684296	2.9985054185672	0.000568345029646014	0.019716576558133	On vs rest	2L-1070173-1070472	notch	neuron
-1.44746685686622	-1.46551200834581	3.85442799935997	0.000569421794800446	0.0197391005654022	On vs rest	2R-21734223-21734522	notch	neuron
1.82652724522307	1.9105139697794	2.27755314651836	0.000570348869780639	0.0197564056363475	On vs rest	2R-5751097-5751396	notch	neuron
-1.70828369835057	-1.76522068005724	2.53437550848682	0.000572594523720499	0.0198051968704979	On vs rest	X-14338265-14338564	notch	neuron
2.10447785551538	2.32778430016521	1.35228607374871	0.000572615277474654	0.0198051968704979	On vs rest	3R-13455955-13456254	notch	neuron
1.66522730405244	1.71527317653831	2.77447762243321	0.000577183033607663	0.0199418696409467	On vs rest	3R-27419681-27419980	notch	neuron
2.00049062503113	2.13540127166888	1.86497515272905	0.000577430582361193	0.0199418696409467	On vs rest	X-18979153-18979452	notch	neuron
1.59105032722621	1.62432123416145	3.32207267962534	0.000587161953139865	0.0202627922453514	On vs rest	2R-12798422-12798721	notch	neuron
-1.45516618881424	-1.47288149427284	3.92839060268147	0.000588976432162298	0.0203102298571038	On vs rest	2R-20953321-20953620	notch	neuron
-1.58804248096808	-1.62453338910895	3.02901069022628	0.000589855282389961	0.0203253565739359	On vs rest	2L-2386251-2386550	notch	neuron
-2.21916098573917	-2.59297898987042	0.689152366165167	0.000591783178852894	0.0203765820286007	On vs rest	3L-9794500-9794799	notch	neuron
1.80433589798612	1.8893421673094	2.24646663292322	0.000593619050453659	0.0204245648551768	On vs rest	X-374960-375259	notch	neuron
-2.03555411338535	-2.20506944317941	1.46160730527479	0.000598987160319403	0.0205939189431036	On vs rest	2L-3957324-3957623	notch	neuron
1.3142839867917	1.31895568102528	5.64899714299269	0.000610578125043265	0.0209768112691575	On vs rest	2R-5732101-5732400	notch	neuron
-2.10792569835687	-2.29570261834654	1.40436092607712	0.000613363614451012	0.0210568412889673	On vs rest	2L-20584889-20585188	notch	neuron
-1.90680721660626	-2.04539410322304	1.5797021844245	0.000615217458998331	0.0211047926833499	On vs rest	3R-22969052-22969351	notch	neuron
-2.61044877033728	-3.56894448836049	0.124972591623187	0.000619266920345731	0.0212119444430813	On vs rest	X-9793596-9793895	notch	neuron
1.51796456630433	1.54019706964356	3.73537529002077	0.000619678342139023	0.0212119444430813	On vs rest	2L-19223220-19223519	notch	neuron
-2.07887644312274	-2.27705516473778	1.33254896957453	0.000619719172125365	0.0212119444430813	On vs rest	2L-20011129-20011428	notch	neuron
1.71571026723125	1.76153703069623	2.94130729889232	0.000620415262646796	0.0212200402499653	On vs rest	3R-17518575-17518874	notch	neuron
1.27607741145805	1.27864107339521	6.49840816679074	0.000626701911560518	0.0214191961986642	On vs rest	3R-13073477-13073776	notch	neuron
2.41237145522229	2.90546214780556	0.755186037206864	0.000627381788672692	0.0214236454174179	On vs rest	2L-7754434-7754733	notch	neuron
-1.48278701185477	-1.50244403929481	3.79444393293227	0.000627760043525933	0.0214236454174179	On vs rest	3L-4085859-4086158	notch	neuron
2.45846883177606	2.79649979703499	1.22375075887357	0.000629749194058786	0.0214756567846901	On vs rest	2R-15404041-15404340	notch	neuron
-2.1646865817936	-2.42670005168921	1.085066194446	0.000630677808722495	0.0214914517638026	On vs rest	2R-9375328-9375627	notch	neuron
1.5935835285146	1.62719203842116	3.24828580541116	0.000636898950024637	0.0216761387780396	On vs rest	2L-15432824-15433123	notch	neuron
2.14836357988881	2.38928882853534	1.28928616235663	0.000637036434395975	0.0216761387780396	On vs rest	2L-1871028-1871327	notch	neuron
1.61077815399755	1.64784784689102	3.13045600372451	0.000637965364603784	0.0216917619626032	On vs rest	2R-24893156-24893455	notch	neuron
-2.08871382567705	-2.30171957892081	1.25088874100073	0.000640199721884714	0.0217517159369424	On vs rest	3R-9273675-9273974	notch	neuron
-1.9777982789213	-2.14210535481308	1.42485664256913	0.000646612184181203	0.0219387014097241	On vs rest	2L-15240342-15240641	notch	neuron
1.61331871070449	1.65123522883358	3.10301900790542	0.000646653368099676	0.0219387014097241	On vs rest	3L-11432448-11432747	notch	neuron
1.65416432825035	1.70014873189048	2.88988875579566	0.000648097641689599	0.0219715569070305	On vs rest	2L-15430674-15430973	notch	neuron
1.49323004125664	1.51438164789806	3.78998495863997	0.000649391089385094	0.0219992547037911	On vs rest	2L-14810392-14810691	notch	neuron
1.64593979407843	1.67805827773553	3.38851714586212	0.000650342914612474	0.0220153473162143	On vs rest	2L-1756654-1756953	notch	neuron
1.42888449818117	1.44184589734609	4.36361287138058	0.000654510925832008	0.022140210614921	On vs rest	2R-5731608-5731907	notch	neuron
1.93090705652667	2.03346258587081	2.12422413122652	0.000655243152742411	0.0221487535393324	On vs rest	2L-12321220-12321519	notch	neuron
1.61207651875004	1.64650350027493	3.24563018036321	0.00065723814756407	0.0221967487468203	On vs rest	3R-21471373-21471672	notch	neuron
1.33047807741894	1.33761348405013	5.07414951246108	0.000657668881824496	0.0221967487468203	On vs rest	2R-13578774-13579073	notch	neuron
-1.55442673181058	-1.58745989971914	3.16242925507605	0.000658627882542441	0.0221967487468203	On vs rest	X-6303732-6304031	notch	neuron
1.41010533285425	1.41947853897668	4.81151285413438	0.000658669470410344	0.0221967487468203	On vs rest	2R-24854289-24854588	notch	neuron
2.07543895698351	2.24280507797877	1.6628658586847	0.000659460160104659	0.0221967487468203	On vs rest	3R-12173351-12173650	notch	neuron
-1.64185172090672	-1.6943062744658	2.58730466479672	0.000659547348738195	0.0221967487468203	On vs rest	2L-2698112-2698411	notch	neuron
1.38272229527247	1.39167271122686	4.8211597856116	0.000662950654662322	0.0222950353447764	On vs rest	3L-24744508-24744807	notch	neuron
-1.40572317060012	-1.41816347062549	4.46017683929832	0.000664448001999369	0.022329128125414	On vs rest	2L-1274993-1275292	notch	neuron
-2.33233249095219	-2.87051941872904	0.408271782009603	0.000672228670197657	0.0225741720856048	On vs rest	X-3433729-3434028	notch	neuron
-1.70744063623382	-1.77224510306564	2.37468129058945	0.000673710792933357	0.0226075015646111	On vs rest	3R-10271664-10271963	notch	neuron
2.09101131989346	2.28057550489694	1.53381877058043	0.000674353420182425	0.0226126324063205	On vs rest	3R-23743749-23744048	notch	neuron
2.01434551037246	2.16416734647976	1.7461233076521	0.000676322680098345	0.0226622085855305	On vs rest	3L-6310969-6311268	notch	neuron
-2.06817472179587	-2.30881603323161	1.06678937026156	0.000680484722054755	0.0227851352836521	On vs rest	3L-9232953-9233252	notch	neuron
1.67272909257569	1.72605516303719	2.70012221043871	0.000683110585871532	0.0228564841971247	On vs rest	3R-16531619-16531918	notch	neuron
1.87760491979978	1.9644233450661	2.29035938634822	0.000683796938088644	0.0228628818387437	On vs rest	2L-1392632-1392931	notch	neuron
-1.94297557338983	-2.0637789423214	1.82269309384749	0.000685108626542509	0.0228901633299376	On vs rest	2L-12836105-12836404	notch	neuron
-1.6157271662589	-1.66056586640553	2.77561246538836	0.000686778184415256	0.0229293534976067	On vs rest	3L-9796110-9796409	notch	neuron
-1.93538637654169	-2.07638098627037	1.61378891692678	0.000687572326582141	0.0229392807858409	On vs rest	3R-12565967-12566266	notch	neuron
1.99855333188092	2.1100094550677	2.104224765463	0.00068839177642225	0.022950037461748	On vs rest	3R-25452159-25452458	notch	neuron
1.44328094144731	1.45553476101201	4.4657814793789	0.000695589471312506	0.0231702584293966	On vs rest	2L-7966491-7966790	notch	neuron
1.69438459748627	1.74070987838011	2.93597949512637	0.000696000962480468	0.0231702584293966	On vs rest	X-14806367-14806666	notch	neuron
2.55158099043445	3.052112389949	0.878695146103305	0.000696893364013454	0.0231832522982401	On vs rest	2R-23463421-23463720	notch	neuron
2.0063778729775	2.17749893560444	1.56526150635519	0.000697730330167683	0.0231943846401459	On vs rest	2R-23157161-23157460	notch	neuron
1.91249265790829	2.03161372853164	1.91144253986763	0.000700775579072409	0.0232788572576183	On vs rest	3R-20995178-20995477	notch	neuron
-2.10673952359894	-2.30980177595093	1.2930189155014	0.000702298705149163	0.023312681819955	On vs rest	2R-16410757-16411056	notch	neuron
2.11313849583735	2.35126384450918	1.27485641285787	0.000706431502792221	0.0234330231393161	On vs rest	2R-8835575-8835874	notch	neuron
1.69782136164713	1.75213450254997	2.73427785102216	0.000707542194658457	0.0234515838300534	On vs rest	2R-24694991-24695290	notch	neuron
2.01162229917486	2.16235661830674	1.71496270726061	0.000708006840626638	0.0234515838300534	On vs rest	3L-8879832-8880131	notch	neuron
1.74520899475501	1.81488946422817	2.43706804554248	0.000710787099549565	0.0235267982326893	On vs rest	2R-12798227-12798526	notch	neuron
-1.34254238115068	-1.35112064281764	4.76672313256418	0.000711866538270703	0.0235456486662689	On vs rest	3L-13137723-13138022	notch	neuron
1.40858770488019	1.41997016270671	4.67104176304711	0.000716554041453055	0.0236837267788499	On vs rest	3L-22394227-22394526	notch	neuron
1.59010553162493	1.62564238949155	3.17947215632479	0.000722739391249102	0.0238710791498827	On vs rest	2L-19204640-19204939	notch	neuron
-1.34034530745166	-1.34840727794545	4.86182176067335	0.000728250904846812	0.0240359237172242	On vs rest	3L-13137573-13137872	notch	neuron
-1.8452525473967	-1.93391527414489	2.09773051972772	0.000729853331348998	0.024059592805349	On vs rest	2L-2519195-2519494	notch	neuron
2.20715794480716	2.52951971537339	1.01255261268306	0.000730010168499458	0.024059592805349	On vs rest	3L-14247268-14247567	notch	neuron
-2.05994089820112	-2.27857526989594	1.16651544011509	0.000735403545708961	0.0242092007063934	On vs rest	3R-24490064-24490363	notch	neuron
1.52317275118316	1.54900616115834	3.51820607932313	0.000735598141618007	0.0242092007063934	On vs rest	3L-5179209-5179508	notch	neuron
-1.43817754342777	-1.45658885752529	3.8788958032266	0.000736687972695288	0.0242224723794896	On vs rest	2R-24656861-24657160	notch	neuron
2.30154763940925	2.60468630597004	1.18052443678788	0.000737730364103081	0.0242224723794896	On vs rest	2L-7092386-7092685	notch	neuron
1.82513043630827	1.91959027157893	2.14468646606764	0.000738080290719499	0.0242224723794896	On vs rest	X-385787-386086	notch	neuron
1.65441984963667	1.69340681534714	3.1393675996227	0.000738099766923852	0.0242224723794896	On vs rest	3R-17774811-17775110	notch	neuron
-2.10445325214346	-2.3479565115372	1.09546089976448	0.000741995289082729	0.0243151301459397	On vs rest	3R-8373722-8374021	notch	neuron
1.87003502366522	1.98049731421887	1.97457643466306	0.000742280072152171	0.0243151301459397	On vs rest	3R-13174742-13175041	notch	neuron
-1.47262234111217	-1.48860990962773	4.04263378829282	0.000742502999648612	0.0243151301459397	On vs rest	3R-4538036-4538335	notch	neuron
-1.53094097907124	-1.5606765690341	3.24111866978603	0.000745060802741733	0.0243815999332365	On vs rest	2R-24847592-24847891	notch	neuron
1.30003333404692	1.30474806615232	5.59959125038315	0.000746709161009125	0.0244182356943593	On vs rest	2L-4138799-4139098	notch	neuron
-1.45737774378775	-1.47646019807591	3.80927866099423	0.000751934825064911	0.0245632989274614	On vs rest	3L-10726486-10726785	notch	neuron
-2.27780494884585	-2.76088153239077	0.472677930562117	0.000752209136817914	0.0245632989274614	On vs rest	3R-11036850-11037149	notch	neuron
1.45411475814533	1.47090611769225	4.01133730506987	0.000759465766047755	0.0247827365946919	On vs rest	2R-5803770-5804069	notch	neuron
1.38924177112282	1.40015959874019	4.5626896865103	0.000763194341976689	0.0248868188887229	On vs rest	X-8888804-8889103	notch	neuron
-1.73477490889355	-1.79572275596682	2.4807849550203	0.000778286100957529	0.0253610320575956	On vs rest	2R-20970666-20970965	notch	neuron
1.96395988293804	2.10652845441769	1.76266645422015	0.000779819361755637	0.0253930741958426	On vs rest	3R-27817082-27817381	notch	neuron
-1.86613434725984	-1.95628369619331	2.10076388739043	0.000782529059503412	0.0254633522152999	On vs rest	3R-22591927-22592226	notch	neuron
1.54385146318602	1.56995922487989	3.54559639546141	0.000785914432944557	0.0255555021315366	On vs rest	2L-2319803-2320102	notch	neuron
-2.48314765852024	-3.42881381072124	0.0484020865918981	0.000788654606426152	0.0256265572112042	On vs rest	2L-743515-743814	notch	neuron
1.75168353075057	1.80779264263405	2.76067708839958	0.000789388125735653	0.0256323539505753	On vs rest	3L-1462016-1462315	notch	neuron
1.67811044665217	1.72907640659944	2.78453325876431	0.000792830402417272	0.0257260372461104	On vs rest	2L-7090745-7091044	notch	neuron
-1.5420030002628	-1.57644965888262	3.03897649267814	0.000794969900386711	0.0257773456323427	On vs rest	X-7380371-7380670	notch	neuron
1.5998701286615	1.63759188546358	3.10258880378436	0.000805123563506516	0.0260882634535789	On vs rest	3L-5893177-5893476	notch	neuron
1.48801076152735	1.51046733842508	3.68656861735521	0.000812345415933141	0.0263038129279781	On vs rest	2R-15336152-15336451	notch	neuron
1.71716589995821	1.78214111271118	2.50501771952801	0.000814271253458748	0.0263476950646141	On vs rest	2L-7289894-7290193	notch	neuron
2.23359806173843	2.55757582425009	1.03831468534518	0.000815225127688869	0.026360087567161	On vs rest	X-14522220-14522519	notch	neuron
-1.76334444749491	-1.83916129752516	2.26548897077762	0.000816958066297995	0.0263976359364896	On vs rest	X-12126904-12127203	notch	neuron
1.38617067555496	1.39674454122532	4.57100696492673	0.000818043566369776	0.0264142263171734	On vs rest	3R-17451864-17452163	notch	neuron
-2.15718618726324	-2.48086991712326	0.790176644918899	0.000827040377018779	0.0266860673434417	On vs rest	3R-24476567-24476866	notch	neuron
1.80790328860788	1.88484140370461	2.38426085814253	0.000830993528757926	0.0267948988804947	On vs rest	2L-9846409-9846708	notch	neuron
2.19671075876957	2.41535341960785	1.48526204662293	0.000831648431605698	0.0267973026384937	On vs rest	X-21425762-21426061	notch	neuron
2.50468097189802	3.28713654141765	0.416483022586186	0.000833680123813897	0.0268440348932935	On vs rest	3L-6300083-6300382	notch	neuron
1.91794347151517	2.03715594424464	1.91661956944941	0.00083429285314469	0.0268450440425804	On vs rest	X-12622290-12622589	notch	neuron
1.53995428547934	1.56858685640062	3.41911803028527	0.000835397854801052	0.026861880604167	On vs rest	2R-6601770-6602069	notch	neuron
1.83267275202235	1.91173546465306	2.37409476510982	0.000838300192125734	0.0269364461177548	On vs rest	3L-8879422-8879721	notch	neuron
-1.62733913737748	-1.67610527263037	2.6873281306511	0.00084040141447511	0.026985184222513	On vs rest	3L-12056387-12056686	notch	neuron
1.58751349677599	1.62120783461076	3.23959766910651	0.000841203002383665	0.0269921524892727	On vs rest	3R-25420003-25420302	notch	neuron
-1.41679568510677	-1.43253183804656	4.06816936595316	0.000842698796872401	0.0270213710047127	On vs rest	3L-3241406-3241705	notch	neuron
1.55750138079613	1.58982105615126	3.24429366095176	0.00084561741335714	0.0270961404887943	On vs rest	2L-2293151-2293450	notch	neuron
1.34793052755013	1.35642321016771	4.83686782518108	0.000850731336879495	0.0272411017677349	On vs rest	3R-23916459-23916758	notch	neuron
1.72902671567041	1.78746231347012	2.65476098973494	0.000853053859828701	0.0272965411806864	On vs rest	3L-14248117-14248416	notch	neuron
1.83744058162857	1.93307538906416	2.13206336235597	0.000856746467956723	0.0273957142738461	On vs rest	X-17413485-17413784	notch	neuron
1.53067724860478	1.55241949980847	3.76882565516452	0.000868381587853893	0.0277317766840426	On vs rest	3R-17551275-17551574	notch	neuron
-1.85355532748776	-1.96993888014842	1.7454284348168	0.000868457337140503	0.0277317766840426	On vs rest	X-8356263-8356562	notch	neuron
1.67374372181115	1.70806627357717	3.3655571656967	0.000874202408854227	0.02789535518155	On vs rest	2L-1197383-1197682	notch	neuron
1.34831604235054	1.3562764213676	4.95194466180914	0.00087478828567775	0.02789535518155	On vs rest	2L-19342615-19342914	notch	neuron
-1.87007636882041	-1.98425862958024	1.83824843436727	0.000879480962606131	0.0280256411092999	On vs rest	3L-13989079-13989378	notch	neuron
-1.41866542636976	-1.43297009644572	4.29337521106489	0.000884774247292828	0.02817487316862	On vs rest	2L-9398370-9398669	notch	neuron
-1.51087507653176	-1.53886208487327	3.35205458076886	0.000887503947451286	0.028242320654456	On vs rest	2R-19580935-19581234	notch	neuron
-1.81038355144587	-1.89665299604061	2.11793861596808	0.00089074753338393	0.0283260169466044	On vs rest	3L-5716946-5717245	notch	neuron
2.01533142745932	2.20364208165895	1.4588044362659	0.000893997956235018	0.0284098153002035	On vs rest	2R-13707125-13707424	notch	neuron
1.60688263664145	1.64913089814802	2.93903910021309	0.000898120174005641	0.0285211835725835	On vs rest	3R-22187603-22187902	notch	neuron
-1.57567003382727	-1.6125005190152	3.04453184798295	0.000904000621105512	0.0286881956556192	On vs rest	3R-26551523-26551822	notch	neuron
-1.52297059330776	-1.55022693177306	3.4337110759271	0.000913917636574401	0.0289829896642764	On vs rest	2L-7927375-7927674	notch	neuron
1.87962851596795	1.99942091359687	1.8713980952377	0.000918029273285384	0.0290933999071238	On vs rest	2L-9037854-9038153	notch	neuron
-1.57270942150172	-1.61060926658087	2.96467868245353	0.000919831886712111	0.029127010285657	On vs rest	3R-28235713-28236012	notch	neuron
-1.57751666372179	-1.6196539253681	2.826348897442	0.000920351453345467	0.029127010285657	On vs rest	2R-11658960-11659259	notch	neuron
1.88488475315263	2.01361424284374	1.79066129106916	0.000931424560668169	0.0294572586741726	On vs rest	3L-22927223-22927522	notch	neuron
1.9335734141635	2.0703223745071	1.80676014526265	0.000935531888494354	0.0295669058311693	On vs rest	3R-20452361-20452660	notch	neuron
-1.48601487597458	-1.51234923001091	3.36533971022963	0.000937645648372495	0.029613440607354	On vs rest	3R-21093270-21093569	notch	neuron
-2.28019225475722	-2.87619377363739	0.271837717501176	0.000944131333239189	0.0297978948605511	On vs rest	3R-22108546-22108845	notch	neuron
-1.37573155995259	-1.38886953615183	4.21207041963891	0.000955225415874393	0.0301274442299073	On vs rest	3R-28585727-28586026	notch	neuron
1.44729659257685	1.46143312352237	4.25883540174825	0.000956613535289177	0.0301506302924522	On vs rest	3R-16570141-16570440	notch	neuron
1.73955863395301	1.79892161864311	2.707675699924	0.000962550599555444	0.030317060971264	On vs rest	2R-15450510-15450809	notch	neuron
1.70802915933325	1.76528837817028	2.64834741657889	0.000968861714838174	0.0304950380510824	On vs rest	2L-12320708-12321007	notch	neuron
-1.37715574172578	-1.38654923896204	4.7119434354259	0.000975663493777645	0.0306798115961238	On vs rest	2L-2697106-2697405	notch	neuron
-1.34798955743488	-1.356992352791	4.76236137833674	0.000976061056757178	0.0306798115961238	On vs rest	3L-10763892-10764191	notch	neuron
1.45115379885614	1.47151433209437	3.77419073019902	0.000978334232418296	0.0307303434337976	On vs rest	X-6918944-6919243	notch	neuron
-2.20110972844599	-2.54790721919075	0.773748341047799	0.000987779602011161	0.0310009584265215	On vs rest	3R-25404482-25404781	notch	neuron
-1.95257292253894	-2.11024866990853	1.44544893528425	0.000988292346425254	0.0310009584265215	On vs rest	X-5063418-5063717	notch	neuron
-2.1008346568533	-2.34627396069241	1.07621804316686	0.000991028985233221	0.0310656974637873	On vs rest	2R-17115154-17115453	notch	neuron
1.59904552926109	1.63775221006074	3.03269620363128	0.000992009760430592	0.0310753451004899	On vs rest	3R-18725543-18725842	notch	neuron
-1.73217471280917	-1.78029581683915	2.88629589040542	0.000994112411006325	0.0311200992988515	On vs rest	2L-7526379-7526678	notch	neuron
-1.81906522030498	-1.91826775191816	1.95788280185813	0.0010039810987521	0.0314077393318289	On vs rest	3R-9103722-9104021	notch	neuron
1.91923393399435	2.06709159937115	1.64887863167843	0.00100507069637416	0.0314205378025596	On vs rest	X-17956892-17957191	notch	neuron
1.86465809305348	1.99089565181983	1.7876691745892	0.00100781060490818	0.0314511149067931	On vs rest	3R-27613713-27614012	notch	neuron
1.58926166732992	1.62786755549679	3.06985199751717	0.00100798402487492	0.0314511149067931	On vs rest	3R-13074653-13074952	notch	neuron
2.0179974600168	2.22736422362241	1.32327271428443	0.00100809221774275	0.0314511149067931	On vs rest	3R-18078575-18078874	notch	neuron
1.52310602202448	1.55346275092243	3.29283466323612	0.00101112932570511	0.0315100690661252	On vs rest	X-2979684-2979983	notch	neuron
2.03943486261793	2.25199071590808	1.36093068896413	0.00101134669632255	0.0315100690661252	On vs rest	2R-9746867-9747166	notch	neuron
1.78457088767619	1.85448854952507	2.49637060597641	0.00101294850919196	0.0315386948505932	On vs rest	2L-7807640-7807939	notch	neuron
-2.18545612212585	-2.58706203143821	0.590978611480011	0.00101735074947695	0.0316544161093994	On vs rest	2L-12416051-12416350	notch	neuron
-1.83053074331854	-1.93618114921337	1.86865592871689	0.00101889448049925	0.0316810959292241	On vs rest	3L-178523-178822	notch	neuron
-1.53753296729841	-1.56285142589637	3.49559536970469	0.00101958046846336	0.0316810959292241	On vs rest	2R-16364618-16364917	notch	neuron
1.56876870046062	1.59727895929114	3.43482034692527	0.00102732357727103	0.0319002278795647	On vs rest	3L-7418705-7419004	notch	neuron
1.77825634903639	1.8501806957363	2.44164878207017	0.00104724467287921	0.0324969593585515	On vs rest	3R-26507147-26507446	notch	neuron
1.75686459060729	1.82958348389123	2.37377502472361	0.00104910693832849	0.0325328836604295	On vs rest	X-13539783-13540082	notch	neuron
1.48107877720509	1.50184871228499	3.76644813231722	0.0010521219014527	0.0326044809917294	On vs rest	2R-8769919-8770218	notch	neuron
2.02480713965729	2.17613688021211	1.74783873536123	0.00105658946274087	0.0327209670372885	On vs rest	2R-9749982-9750281	notch	neuron
-2.17161823398471	-2.49476010686022	0.820661714890353	0.00105878003538302	0.0327668293255869	On vs rest	3R-23584987-23585286	notch	neuron
1.26350807713965	1.26667848162396	6.12579727418844	0.00106048349015332	0.0327881148571045	On vs rest	2R-5731943-5732242	notch	neuron
1.79362949786158	1.86571438006744	2.46294896655981	0.00106088802348755	0.0327881148571045	On vs rest	3R-29606289-29606588	notch	neuron
-1.97450159678008	-2.14492208607865	1.40584399067677	0.00106322985321109	0.0328186740508897	On vs rest	X-8356613-8356912	notch	neuron
-2.117219526999	-2.40113473670481	0.912900701106082	0.00106329831463878	0.0328186740508897	On vs rest	2L-14775666-14775965	notch	neuron
2.10582250074459	2.37648653944444	1.13370027953576	0.00106849810380388	0.0329571352338278	On vs rest	2L-10070738-10071037	notch	neuron
1.5668259521362	1.59513487006223	3.49283137764855	0.00106931003757977	0.0329601613319147	On vs rest	3R-27613254-27613553	notch	neuron
1.92220361309622	2.06309239884429	1.76204787528232	0.00108048154659189	0.0332822914825443	On vs rest	3L-18662716-18663015	notch	neuron
1.89144431938809	2.00945431810388	1.95034584680879	0.0010815740426262	0.0332937332294813	On vs rest	2R-5716568-5716867	notch	neuron
-2.09505702100589	-2.36419298303749	0.978899661207797	0.00108290751389589	0.0333125726493195	On vs rest	3L-14815031-14815330	notch	neuron
1.70047282223956	1.76997705837948	2.3856769095421	0.00108634553256396	0.0333960843013369	On vs rest	2L-1395814-1396113	notch	neuron
-1.66502836154491	-1.72698392509355	2.41406535861907	0.00109106587789358	0.0335188794716288	On vs rest	3R-22527215-22527514	notch	neuron
1.60827056778826	1.65050828327645	3.00670614078929	0.00109507567905249	0.0336196970775064	On vs rest	2R-12211759-12212058	notch	neuron
1.35966698745403	1.37018041240071	4.56911899498926	0.00109736240562796	0.0336487654977676	On vs rest	X-18003942-18004241	notch	neuron
-1.62679189621496	-1.67472740180888	2.75152806494656	0.00109747998526526	0.0336487654977676	On vs rest	3L-7462161-7462460	notch	neuron
1.77212648598741	1.85501230489353	2.23857345957075	0.00111831320561859	0.0342647604221849	On vs rest	2R-21450415-21450714	notch	neuron
-1.86427802584351	-1.99357901837299	1.6177632977302	0.001122439625106	0.0343683867703211	On vs rest	2L-12992067-12992366	notch	neuron
1.90710605078038	2.0390758604837	1.79481005181857	0.00112409047259345	0.0343961255676142	On vs rest	2R-19702397-19702696	notch	neuron
1.66182925979301	1.71015040802034	2.84396409178293	0.00113554647407831	0.0347236575457562	On vs rest	3L-21580955-21581254	notch	neuron
-1.41954976112318	-1.43901192482904	3.69300846438788	0.00113967860292704	0.0348269489156539	On vs rest	3L-16241627-16241926	notch	neuron
-2.23124087773558	-2.67628512720509	0.538564089426465	0.00114145375748082	0.0348551457490076	On vs rest	2L-3957863-3958162	notch	neuron
1.49816429497833	1.52019787661308	3.70733275495053	0.00114211104773787	0.0348551457490076	On vs rest	2L-16657505-16657804	notch	neuron
1.9886721759388	2.19013910020531	1.3616119494918	0.00114330124018893	0.0348684223675585	On vs rest	3R-17251607-17251906	notch	neuron
1.37377355286954	1.38515996765322	4.44496907465848	0.00114478638563751	0.0348906710035819	On vs rest	2R-8375957-8376256	notch	neuron
-2.03076724013458	-2.25027595511913	1.14276357027347	0.00114596322838775	0.0349035000709603	On vs rest	3R-19741745-19742044	notch	neuron
1.57378647937364	1.60943880705084	3.1437675279015	0.00114728761237163	0.034920803041297	On vs rest	2R-23054927-23055226	notch	neuron
-2.27588360694691	-2.60635409616761	0.890936256644399	0.00114986198407153	0.0349575117329898	On vs rest	2L-3952992-3953291	notch	neuron
-1.90633735653147	-2.05037764414095	1.54115259920719	0.00115000780357802	0.0349575117329898	On vs rest	2L-9036996-9037295	notch	neuron
1.84233295951847	1.95301191465662	1.93709139318421	0.00115663311120288	0.0351357745241328	On vs rest	3R-31365029-31365328	notch	neuron
-2.01070591581188	-2.23808942938994	1.08870518241819	0.00116288967592426	0.0353026087417008	On vs rest	2L-11701619-11701918	notch	neuron
2.12013591190469	2.36241564475638	1.27454433627683	0.00117264806781118	0.0355754611584188	On vs rest	2R-11927626-11927925	notch	neuron
1.57138344724465	1.60220759587372	3.32461323691717	0.00118312634966104	0.0358697807414634	On vs rest	X-18606252-18606551	notch	neuron
1.89324777258359	2.02379608844443	1.79937653274075	0.0011855402296416	0.0359115154863627	On vs rest	2R-9316246-9316545	notch	neuron
-1.84886502347926	-1.9892675372298	1.49714239471987	0.00118632434477413	0.0359115154863627	On vs rest	3L-20863099-20863398	notch	neuron
-1.81777380667051	-1.91318850551286	2.01479230172176	0.00118683615524298	0.0359115154863627	On vs rest	2R-14690268-14690567	notch	neuron
1.35466830642174	1.36405181018649	4.72811593806069	0.00119295817401362	0.0360537813615737	On vs rest	3R-28996752-28997051	notch	neuron
-1.93698004421259	-2.13463801022418	1.18428719223469	0.00119309953481363	0.0360537813615737	On vs rest	3R-12597911-12598210	notch	neuron
1.91005404863139	2.0693113834706	1.55206536303114	0.00120014749855444	0.0362430415946714	On vs rest	3R-20360627-20360926	notch	neuron
1.59253275019362	1.63410038562394	2.9926938367842	0.00120175806470735	0.0362495574586012	On vs rest	X-19511270-19511569	notch	neuron
2.51475772131157	3.01349274558106	0.846748820904668	0.0012019333925828	0.0362495574586012	On vs rest	3R-27752129-27752428	notch	neuron
-2.35221648271606	-2.80094014198175	0.646743657263745	0.00120326216237646	0.0362659445728267	On vs rest	3L-9531520-9531819	notch	neuron
1.96654216050735	2.13059301727422	1.59468139369096	0.00120504658825168	0.0362960346809741	On vs rest	3R-20996155-20996454	notch	neuron
1.54091286844412	1.57314661642426	3.21545010614463	0.00120989278513484	0.0364182460631134	On vs rest	3L-22192527-22192826	notch	neuron
2.27459511580693	2.76048680379316	0.629195834164707	0.0012141394769719	0.0365127789950478	On vs rest	X-14094361-14094660	notch	neuron
-1.76281882633607	-1.85576382349515	2.03778939317439	0.00121540185245916	0.0365127789950478	On vs rest	3R-17368611-17368910	notch	neuron
-1.71363216503962	-1.79652989567991	2.03966030842415	0.00121540566802505	0.0365127789950478	On vs rest	2L-17794209-17794508	notch	neuron
1.46295607523284	1.48310225521385	3.7681703109255	0.00121654307195674	0.0365231858286935	On vs rest	3R-28804672-28804971	notch	neuron
1.67860075612437	1.73468334338319	2.63079788245029	0.0012216114836757	0.036650057486059	On vs rest	2R-6858368-6858667	notch	neuron
1.41736649707909	1.43272259493885	4.11364185984075	0.00122235648911792	0.036650057486059	On vs rest	2R-14519915-14520214	notch	neuron
-1.35812705519951	-1.36726148800045	4.74280121915948	0.00122599640099399	0.0367353392728723	On vs rest	3L-11896542-11896841	notch	neuron
1.48857052352456	1.51302119679451	3.57606361812855	0.00123317601899125	0.0369162910487107	On vs rest	X-8889000-8889299	notch	neuron
1.41202682730468	1.42604788071564	4.25440260444464	0.00123363444986704	0.0369162910487107	On vs rest	X-4194379-4194678	notch	neuron
1.73819113774101	1.81436654270573	2.32914309739691	0.00123693354055853	0.0369910422938792	On vs rest	3R-10280517-10280816	notch	neuron
1.44459971830234	1.46592930166665	3.75291248828675	0.00124833391706327	0.0373078124831581	On vs rest	X-1712136-1712435	notch	neuron
2.12941889003726	2.28268655450627	1.89450731362555	0.00124926608177772	0.0373115213842202	On vs rest	2R-15637944-15638243	notch	neuron
1.86643653008912	1.98372276744036	1.91981887505013	0.00125279929970459	0.0373928602873688	On vs rest	2R-23516265-23516564	notch	neuron
1.74925136609366	1.82318558262466	2.3688899830991	0.0012537344533299	0.0373965986098547	On vs rest	3L-18436666-18436965	notch	neuron
-1.66626118065675	-1.73583561771044	2.23291457668972	0.00126528416488236	0.0376962520743844	On vs rest	2L-7952169-7952468	notch	neuron
-1.4127821145941	-1.42966343185468	3.90647939285791	0.0012654132350521	0.0376962520743844	On vs rest	2L-7533133-7533432	notch	neuron
1.48073409245245	1.50280576392967	3.75094422863114	0.00127174389544311	0.0378604143315216	On vs rest	2L-13051240-13051539	notch	neuron
1.39502879096017	1.40962907468185	4.18999194912866	0.00128244608159815	0.0381544235642479	On vs rest	3R-11275778-11276077	notch	neuron
-1.50667642472808	-1.5404183011724	3.03314731697824	0.00128455830135096	0.0381926561536248	On vs rest	2R-24847769-24848068	notch	neuron
1.54656008646798	1.58290822610718	3.07422981722267	0.00128977776898584	0.0383231651899306	On vs rest	2L-3969964-3970263	notch	neuron
1.97812690983846	2.14049604891719	1.62386214394844	0.00129835182260932	0.0385216825785901	On vs rest	2L-3189167-3189466	notch	neuron
2.1089206367517	2.36382404562945	1.18971395314673	0.00129904733372303	0.0385216825785901	On vs rest	3R-28067452-28067751	notch	neuron
-1.92354569806754	-2.09729659867089	1.31618775394385	0.00130031156115919	0.0385216825785901	On vs rest	X-21178545-21178844	notch	neuron
2.28772491365873	2.64314611871941	0.996700625939224	0.00130046563522347	0.0385216825785901	On vs rest	2L-10109172-10109471	notch	neuron
-1.66673092769255	-1.72129088007722	2.54949665565917	0.00130063029280595	0.0385216825785901	On vs rest	2L-12337903-12338202	notch	neuron
2.37320803916946	3.01785728420576	0.482080353607676	0.00130326692550333	0.0385750301398659	On vs rest	X-14687574-14687873	notch	neuron
1.50691632231055	1.53383844690308	3.45594488316093	0.00130664724262972	0.0386450661654898	On vs rest	2L-6150481-6150780	notch	neuron
-1.30752299373714	-1.31263165133164	5.5367281971195	0.00130730699853803	0.0386450661654898	On vs rest	2R-22863855-22864154	notch	neuron
2.37115635530339	2.93114491865347	0.580762041359614	0.00131165218993371	0.0387487064734478	On vs rest	X-18401968-18402267	notch	neuron
1.97817807424451	2.16392124417918	1.44889841382936	0.00131433693705414	0.0388031929229783	On vs rest	2R-9751360-9751659	notch	neuron
-1.54489357444425	-1.58427524258831	2.875576836749	0.00131905589595315	0.038917627437534	On vs rest	2L-12974693-12974992	notch	neuron
1.5006667657391	1.52848699180107	3.38117481924056	0.00134464405144962	0.0396472505949135	On vs rest	2R-8189618-8189917	notch	neuron
-1.68943747347959	-1.7671265770415	2.102084389241	0.0013523659258319	0.039849485806868	On vs rest	2L-7636486-7636785	notch	neuron
-1.53603482177379	-1.56777762646629	3.219613655918	0.00135881909067298	0.0399921272481227	On vs rest	3L-4010551-4010850	notch	neuron
-1.50289716946174	-1.5200002508601	3.99617101645758	0.00135893896245299	0.0399921272481227	On vs rest	X-8703553-8703852	notch	neuron
1.85702192496517	1.93452996790455	2.49290796641278	0.00136363417833667	0.0401047417519218	On vs rest	2L-5225672-5225971	notch	neuron
1.56204322621365	1.59962160891182	3.03099392203274	0.00136769372448991	0.0401985296210039	On vs rest	X-12626494-12626793	notch	neuron
-1.57431518724692	-1.6199643218454	2.67904970169015	0.00138189818717403	0.0405901825029095	On vs rest	2R-13330608-13330907	notch	neuron
1.77044743753843	1.83678810567766	2.5674162435837	0.00138727152279909	0.0407221076247457	On vs rest	2L-5225488-5225787	notch	neuron
-1.57898056685389	-1.62597100914962	2.7260909530965	0.00138983438600071	0.0407714186398963	On vs rest	2R-20744773-20745072	notch	neuron
-1.83038228909703	-1.95663675406356	1.65407681093519	0.00139288027605849	0.0408348278518887	On vs rest	3R-31635408-31635707	notch	neuron
1.61723537066158	1.66567960439734	2.74415312392597	0.00141349782645315	0.0414129750245227	On vs rest	3L-14288239-14288538	notch	neuron
1.51479943236991	1.54145784433742	3.48158064362814	0.00142181322820463	0.0416301864293725	On vs rest	X-2979850-2980149	notch	neuron
-1.28458883148074	-1.29182439575234	4.98379282668976	0.00142444593815489	0.041680840778431	On vs rest	2R-8236610-8236909	notch	neuron
1.72076180973614	1.80258316825694	2.19621270184515	0.00142717089774382	0.0417341285829152	On vs rest	3L-5265297-5265596	notch	neuron
1.88422610639433	2.01864371249743	1.76292510630409	0.00143274063756502	0.0418704849360298	On vs rest	3R-17460526-17460825	notch	neuron
-1.4023550271671	-1.41978390646063	3.90779905529879	0.00143446058561341	0.0418942334472571	On vs rest	3L-10726288-10726587	notch	neuron
-1.81847291359908	-1.92611925903155	1.83104126937703	0.00143648122192322	0.0419262430787391	On vs rest	2L-17894211-17894510	notch	neuron
1.26945533054784	1.27399127654746	5.6643056854696	0.00143737260782354	0.0419262430787391	On vs rest	2R-24282754-24283053	notch	neuron
-2.11855777586152	-2.48515520830527	0.613605183925756	0.00145977847707233	0.042552911237587	On vs rest	2L-16127125-16127424	notch	neuron
-1.37282721075148	-1.3860277566485	4.26362237898566	0.00146109639818338	0.0425644574698546	On vs rest	2R-21733984-21734283	notch	neuron
-1.63953405425903	-1.70058430038372	2.34303152395205	0.00146884078764957	0.0427402691104123	On vs rest	2R-21737128-21737427	notch	neuron
1.9003625052863	2.0021990953273	2.11150788958562	0.00146898269758358	0.0427402691104123	On vs rest	X-18995155-18995454	notch	neuron
2.25357219358334	2.73447748741998	0.634465829342704	0.00147091472040877	0.0427695316751602	On vs rest	3R-10939147-10939446	notch	neuron
1.73193922632812	1.79740050432399	2.55188239777583	0.00147206199977824	0.0427759539192955	On vs rest	2R-9507376-9507675	notch	neuron
1.64824433177331	1.69476194268461	2.85727972981331	0.00147464395348709	0.0428240313888761	On vs rest	X-21245977-21246276	notch	neuron
1.78375310272434	1.87492660745022	2.15665758171662	0.00147678792320071	0.0428432852527454	On vs rest	3R-21544516-21544815	notch	neuron
-1.83565039805474	-1.95109774498935	1.74788939708543	0.00147716269160936	0.0428432852527454	On vs rest	X-8908181-8908480	notch	neuron
-1.48138908685011	-1.50393673119814	3.6881451122403	0.00148201709288792	0.0429570980834946	On vs rest	2L-14788602-14788901	notch	neuron
-1.9832283751988	-2.24445117973078	0.879549726134301	0.00148699826616164	0.0430744403649609	On vs rest	2R-20803349-20803648	notch	neuron
1.29404884043489	1.29975317039996	5.35555421625587	0.00148914394686575	0.0430891661719944	On vs rest	2R-13008053-13008352	notch	neuron
1.49321477536114	1.51786326808626	3.53692802340046	0.00148937300668131	0.0430891661719944	On vs rest	3L-19007810-19008109	notch	neuron
1.60260717807037	1.64622555470139	2.93888766182069	0.00149308687950293	0.043169563916198	On vs rest	3R-18890834-18891133	notch	neuron
1.39780719452329	1.40940765161926	4.50292916872241	0.00149584440732308	0.0432222275743029	On vs rest	3L-17103075-17103374	notch	neuron
1.54505068441834	1.57995838930979	3.13589483267599	0.00149829914932189	0.0432327902592214	On vs rest	X-8830378-8830677	notch	neuron
-1.94559367416616	-2.12130155932442	1.30782640587482	0.00149842918512586	0.0432327902592214	On vs rest	2R-16410519-16410818	notch	neuron
-1.30841716786934	-1.31627916004533	4.91592995576585	0.00149901886786965	0.0432327902592214	On vs rest	3L-17421388-17421687	notch	neuron
-1.658191388108	-1.72713507647356	2.21956709457875	0.00152472211349354	0.0439466409915423	On vs rest	X-5196487-5196786	notch	neuron
1.75322215785778	1.83974577272972	2.16860014715786	0.00152572709444331	0.0439481739605896	On vs rest	3R-19181456-19181755	notch	neuron
1.6414716356343	1.69104509021958	2.81554241501602	0.00153300523987873	0.0441302892432422	On vs rest	2L-16746414-16746713	notch	neuron
1.77768119831685	1.88193480555705	1.95215450732132	0.00153464289945294	0.0441499073142307	On vs rest	3R-22801335-22801634	notch	neuron
1.64687229786748	1.69801637962353	2.74311783508165	0.00153568579067234	0.0441524008085333	On vs rest	3L-4613673-4613972	notch	neuron
-1.99326133658939	-2.23032538112864	0.999819797753167	0.00153921335323503	0.0442192365480359	On vs rest	3R-12557051-12557350	notch	neuron
-1.67530284883308	-1.74365729205863	2.30485461325094	0.00153992576708194	0.0442192365480359	On vs rest	2R-21781892-21782191	notch	neuron
1.41384783644879	1.43185122922976	3.87880804703545	0.00155944945960397	0.0447520319128365	On vs rest	X-6615188-6615487	notch	neuron
1.43620919418977	1.45359822475777	3.96323646111063	0.00156269517375391	0.0448170657855868	On vs rest	2R-24673048-24673347	notch	neuron
1.84666393995958	1.94456534064872	2.14186633290038	0.00156365688440638	0.0448170657855868	On vs rest	2L-16618673-16618972	notch	neuron
1.38404669271817	1.39867193996242	4.14059790807482	0.0015673636670775	0.0448954404240922	On vs rest	3L-10920078-10920377	notch	neuron
-1.91172790749218	-2.08585777087794	1.32026064955771	0.00157436449140871	0.0450680136554903	On vs rest	2R-19090044-19090343	notch	neuron
-1.8129711307957	-1.94374351499879	1.54828262689657	0.00157690819829291	0.0451128619256363	On vs rest	2R-13323327-13323626	notch	neuron
1.42036397980735	1.43780890678859	3.94131188340715	0.00160201887965784	0.0458028605258954	On vs rest	X-3351469-3351768	notch	neuron
2.11834202613706	2.3359947288016	1.42578993909144	0.0016097565848245	0.0459956067745585	On vs rest	2R-15664096-15664395	notch	neuron
1.58309671034312	1.62839284905132	2.8206349523784	0.00161098754119486	0.0460022561333833	On vs rest	3R-30813668-30813967	notch	neuron
-1.45410978552393	-1.48052890944437	3.3078716820869	0.00161198186043692	0.0460022561333833	On vs rest	2L-2697353-2697652	notch	neuron
1.63489515160136	1.68806317501318	2.68770584184741	0.00161706181863633	0.0460914266148902	On vs rest	X-19006479-19006778	notch	neuron
1.83114663209495	1.95246663996934	1.81978507822838	0.00161831024047237	0.0460914266148902	On vs rest	2L-7568519-7568818	notch	neuron
-2.27817592394913	-2.81238810426898	0.370794561032375	0.00161897567406253	0.0460914266148902	On vs rest	3R-25704014-25704313	notch	neuron
1.50029286003019	1.52878396058825	3.36274999138374	0.00161909936261428	0.0460914266148902	On vs rest	3L-19027406-19027705	notch	neuron
-1.50681807508241	-1.53857366191366	3.1583762278426	0.0016220858052563	0.0461083945937608	On vs rest	2L-7532172-7532471	notch	neuron
-2.42071229609469	-3.2155515273676	0.127144461694462	0.0016222225700427	0.0461083945937608	On vs rest	3R-11715534-11715833	notch	neuron
-1.88677034522247	-2.04845681933606	1.38010569124958	0.00162269115118598	0.0461083945937608	On vs rest	X-2804351-2804650	notch	neuron
-1.76466973083289	-1.85936163562764	1.93291559899061	0.00162527469668351	0.046153403348502	On vs rest	3R-13521576-13521875	notch	neuron
1.69337029931545	1.76812712793156	2.28496114782984	0.00162853439142835	0.0462175457835357	On vs rest	2L-10569631-10569930	notch	neuron
-2.13937715311749	-2.5734578688945	0.488420643258204	0.00163494187049076	0.046370888162187	On vs rest	3L-1136322-1136621	notch	neuron
2.01282798989436	2.26330908843848	1.11281480537476	0.00164133464004632	0.0465236253342534	On vs rest	2R-9750310-9750609	notch	neuron
1.83254884095961	1.95329154324035	1.82787885596552	0.00164719140221625	0.0466609912919835	On vs rest	3L-7407504-7407803	notch	neuron
-2.092901685876	-2.43308144712279	0.687507641320788	0.00165458652514689	0.0468417401668502	On vs rest	2L-12265378-12265677	notch	neuron
1.55404615785048	1.58464557227532	3.30159634658036	0.00165597268498266	0.0468522565909248	On vs rest	3L-6910240-6910539	notch	neuron
2.13367680638315	2.51210640638034	0.77481454106895	0.00165888204556315	0.0469058294989791	On vs rest	3R-19370348-19370647	notch	neuron
1.81408906184774	1.91953619372197	1.97664305866159	0.00166515154452872	0.0470542885049382	On vs rest	2R-15594089-15594388	notch	neuron
1.63325453044837	1.68619303220033	2.68572820989237	0.00166866042484408	0.0471246033374622	On vs rest	2L-8624620-8624919	notch	neuron
1.49361069719281	1.51965632408865	3.4352985004133	0.00168015156781516	0.047391999413143	On vs rest	2R-13066581-13066880	notch	neuron
1.25724502863963	1.26077536787127	5.95995804252208	0.00168018155324025	0.047391999413143	On vs rest	2R-17316747-17317046	notch	neuron
1.50619740092645	1.53178979612977	3.5232353767726	0.00168299393706008	0.0474423455737558	On vs rest	3L-16474942-16475241	notch	neuron
-2.11074732856951	-2.41087405716644	0.82933168145288	0.0016868035766804	0.0474820209839999	On vs rest	2L-5376429-5376728	notch	neuron
1.75352298249629	1.84249665896894	2.11214527943164	0.00168725715894534	0.0474820209839999	On vs rest	2R-21643430-21643729	notch	neuron
1.43957246913845	1.4613623945379	3.62316248446393	0.00168808663077257	0.0474820209839999	On vs rest	3L-867442-867741	notch	neuron
1.71199687873327	1.78810630478165	2.27646036729716	0.00168851471511517	0.0474820209839999	On vs rest	2L-2292528-2292827	notch	neuron
1.77680707702067	1.86945312039922	2.1275427978629	0.00169140238670959	0.0475342749871751	On vs rest	3R-29921504-29921803	notch	neuron
1.57626097434215	1.62163641283579	2.80248425155955	0.00170100473906126	0.0477750564607145	On vs rest	X-2978315-2978614	notch	neuron
-1.83527740267235	-1.99414112879041	1.32488311862143	0.00170813484637836	0.0479461510010179	On vs rest	2R-14841885-14842184	notch	neuron
-1.73525903311749	-1.83666820505799	1.82300916318667	0.00171900169584473	0.0482218616670319	On vs rest	2L-17888425-17888724	notch	neuron
1.79193631899981	1.88923935239426	2.05542971029493	0.0017203666089413	0.0482308486953585	On vs rest	2R-8824578-8824877	notch	neuron
-1.92775843889397	-2.15662135113199	1.0292197544189	0.00172186603623968	0.0482435936634291	On vs rest	3R-11050139-11050438	notch	neuron
1.64304891049496	1.70724819955527	2.46031823117843	0.00172406592591922	0.048247105392395	On vs rest	2L-3549732-3550031	notch	neuron
1.80492373427944	1.9280008870057	1.77983194987827	0.00172408116900099	0.048247105392395	On vs rest	3R-28656758-28657057	notch	neuron
-2.01706205691818	-2.25445156316047	1.01198549836593	0.00172658625805355	0.0482665557452899	On vs rest	X-21464712-21465011	notch	neuron
-1.32152023166597	-1.32936497584941	4.90686547483076	0.00172761891506162	0.0482665557452899	On vs rest	2L-5292356-5292655	notch	neuron
-1.62837475082505	-1.67334805522681	2.8557635941524	0.00172791217236896	0.0482665557452899	On vs rest	2L-19635990-19636289	notch	neuron
-2.0476402383629	-2.32914564505938	0.87086694928649	0.00173758775087577	0.0484525919040167	On vs rest	3L-13727664-13727963	notch	neuron
-1.8076778241418	-1.94797377635117	1.48180340602752	0.00173768960213404	0.0484525919040167	On vs rest	2R-9217460-9217759	notch	neuron
1.57877933160416	1.61536820384009	3.11208518858018	0.00173772019303183	0.0484525919040167	On vs rest	3R-5518759-5519058	notch	neuron
1.62363100731259	1.66951190445003	2.88275149679771	0.00174194045967357	0.0485409527972043	On vs rest	3R-30906447-30906746	notch	neuron
-1.57574605223165	-1.61391041136304	2.95064678259744	0.00174721260189308	0.0486585010131551	On vs rest	X-19416081-19416380	notch	neuron
1.70935639185487	1.79020055046705	2.24022116625285	0.00174959669451438	0.0486675309728037	On vs rest	3R-30718675-30718974	notch	neuron
-1.94101673535294	-2.14503386496879	1.1362034583412	0.00174964485240296	0.0486675309728037	On vs rest	2L-2605861-2606160	notch	neuron
-1.67749871033163	-1.74895825624254	2.18451507025761	0.00175109597475189	0.0486785704624888	On vs rest	2R-16388733-16389032	notch	neuron
1.70728028303434	1.78624952764845	2.25749108521701	0.00175755993810371	0.0488288643694348	On vs rest	3L-2410536-2410835	notch	neuron
1.74867014718343	1.83110164330964	2.21848962091249	0.00176101451406273	0.0488835267063108	On vs rest	3R-31832637-31832936	notch	neuron
1.69866552330793	1.77487661503873	2.26196013765383	0.00176251037972846	0.0488835267063108	On vs rest	X-20969783-20970082	notch	neuron
-1.92551491251834	-2.11293499585029	1.22656405629132	0.00176270351206323	0.0488835267063108	On vs rest	3R-22229148-22229447	notch	neuron
-1.84228404751492	-1.98970929701985	1.48100749564152	0.0017699393968311	0.0490547309179346	On vs rest	2R-7228558-7228857	notch	neuron
2.08097357175546	2.3551068049391	1.06930322288273	0.00177302385255423	0.0491107398727289	On vs rest	2L-16964739-16965038	notch	neuron
-1.56239086169519	-1.61238338376932	2.53859392215821	0.00177808537934293	0.0492214114543049	On vs rest	3R-27830358-27830657	notch	neuron
1.73745183382789	1.80846726232493	2.42761003013897	0.00178482297048643	0.0493783198557463	On vs rest	2L-11886871-11887170	notch	neuron
-1.49274461039667	-1.51976599789168	3.3771665958298	0.00180060447748542	0.0497850964930608	On vs rest	X-15248974-15249273	notch	neuron
1.80595119979972	1.91501866037507	1.93241612801052	0.00180779869150948	0.0499324065018551	On vs rest	X-694532-694831	notch	neuron
1.60517900052429	1.65261526881343	2.78566231702031	0.00180814669473149	0.0499324065018551	On vs rest	2R-22744945-22745244	notch	neuron
1.90064319428989	2.05967335877393	1.56191671950907	0.00180917650793961	0.0499324065018551	On vs rest	3R-31295589-31295888	notch	neuron
1.53796827172124	1.57649082881715	2.98056734760173	0.00181561903962357	0.0500802828766898	On vs rest	X-20969939-20970238	notch	neuron
1.731417908303	1.8125576079123	2.28120895465249	0.00182095399510449	0.0501974506089281	On vs rest	3L-14662952-14663251	notch	neuron
-1.76404792126352	-1.86013796098418	1.94412944531968	0.00182568315537453	0.0502977887925199	On vs rest	2R-8512418-8512717	notch	neuron
1.48328225979537	1.5095383193837	3.44661809734654	0.00182888665243502	0.0503560001726504	On vs rest	3L-16515815-16516114	notch	neuron
-1.89364997422135	-2.08737104147729	1.13773666522425	0.00183733332828343	0.0505584202027169	On vs rest	3R-31082833-31083132	notch	neuron
-1.55056857724076	-1.58388810130168	3.20142218490322	0.00184021040576115	0.0505866103322505	On vs rest	X-15248781-15249080	notch	neuron
-1.78132861854859	-1.90123908992205	1.62439924250664	0.00184054890973667	0.0505866103322505	On vs rest	2R-18551401-18551700	notch	neuron
-1.30265052527134	-1.31057124034325	4.85399636135484	0.00184932505896542	0.0507734398041446	On vs rest	2R-22865242-22865541	notch	neuron
-1.57222148009859	-1.61379538202172	2.81044789079157	0.00184954575628213	0.0507734398041446	On vs rest	2R-15800929-15801228	notch	neuron
-1.58054735604321	-1.63524071567482	2.46267208638188	0.00185455822107348	0.0508807910278353	On vs rest	3L-17250551-17250850	notch	neuron
-1.77248270897998	-1.88074911421425	1.752340294933	0.00186142520786029	0.0510388643395137	On vs rest	3L-3252037-3252336	notch	neuron
-1.89602037924291	-2.02489179622889	1.6961956384386	0.001862648579163	0.0510420982161853	On vs rest	2L-14959867-14960166	notch	neuron
-1.30933361616114	-1.31711420491329	4.88053665503714	0.00186702972500634	0.0511318093252924	On vs rest	2L-4109937-4110236	notch	neuron
1.76229212182503	1.86417411807034	1.94564973620262	0.0018731129238967	0.0512680000877333	On vs rest	2R-8311055-8311354	notch	neuron
1.42386207328279	1.44513542015882	3.70296865691369	0.00187467235286076	0.0512802850835264	On vs rest	X-1711688-1711987	notch	neuron
-2.04716346724145	-2.31618391749456	0.941676578038553	0.00187631591501273	0.0512948555712242	On vs rest	2R-14661281-14661580	notch	neuron
1.87191772335645	2.01121265277325	1.69670696310962	0.00188033347865221	0.0513742710315309	On vs rest	X-8943990-8944289	notch	neuron
1.89456777048298	2.04004199540732	1.65237120922908	0.00188454704414605	0.0514589445395622	On vs rest	X-13566676-13566975	notch	neuron
-1.6854231749265	-1.76820892422496	2.01232110254869	0.00188822587410084	0.0515289252427495	On vs rest	3L-20047961-20048260	notch	neuron
-1.48865952025135	-1.5208589051176	3.09667763252087	0.00189068067784346	0.0515654398220577	On vs rest	3L-22317121-22317420	notch	neuron
2.20679933416915	2.52757096934406	1.03285615957264	0.00189198811018879	0.0515706369538708	On vs rest	2R-23314731-23315030	notch	neuron
1.53063759480351	1.56745454020094	3.03665450027316	0.00189381047828869	0.0515898554716826	On vs rest	2L-21969717-21970016	notch	neuron
-2.09973119000052	-2.46499852826962	0.619903386435847	0.00190002324907213	0.0517285810746794	On vs rest	2L-12751350-12751649	notch	neuron
1.4550004951747	1.47721098304003	3.64514804617848	0.00190166366764751	0.0517427331702745	On vs rest	2R-21572226-21572525	notch	neuron
-2.06986456968765	-2.3682776680855	0.811889768227042	0.00192006471933733	0.052212643316067	On vs rest	3L-10934647-10934946	notch	neuron
1.38837777008255	1.40207958650395	4.2247324346947	0.00192880938212563	0.0524195670454789	On vs rest	2L-14577312-14577611	notch	neuron
-1.62145468273875	-1.68474060764012	2.31126476354625	0.00195001172920714	0.052964612696712	On vs rest	2R-24709971-24710270	notch	neuron
1.80269108429602	1.89738264779774	2.11389107407379	0.0019564605970893	0.053108531222811	On vs rest	3L-19384576-19384875	notch	neuron
-1.96230148694766	-2.17711493995344	1.09393422445948	0.00195933895967385	0.0531554154664984	On vs rest	2R-22027158-22027457	notch	neuron
1.77132812717469	1.88008648881743	1.9135507394079	0.0019642968439493	0.0532586274060571	On vs rest	3L-13470288-13470587	notch	neuron
-2.06255071529504	-2.37956316704033	0.732579828816452	0.00196907182862109	0.053356762097858	On vs rest	2L-4702675-4702974	notch	neuron
1.85951349243094	1.98678355752858	1.81138540331662	0.00197385811845922	0.0534550878367953	On vs rest	3R-20451817-20452116	notch	neuron
1.26278530070817	1.26663016870087	5.82504356457314	0.0019816583782356	0.0536348733626323	On vs rest	2R-13702450-13702749	notch	neuron
1.93754943442815	2.11252154454165	1.49972089457933	0.00199201152694876	0.0538835033657483	On vs rest	2R-14581622-14581921	notch	neuron
-1.91619998383007	-2.11017188543604	1.15655018117307	0.00200291598059929	0.0541467461874657	On vs rest	X-19667484-19667783	notch	neuron
1.5581762134827	1.60480422326232	2.78294379085258	0.00201150563861014	0.0543471394717287	On vs rest	X-975830-976129	notch	neuron
1.44400327387994	1.46675694874867	3.58885151254598	0.00202440362449851	0.0546636333085347	On vs rest	3R-16153407-16153706	notch	neuron
-1.80491764875083	-1.94163051627228	1.51595050787816	0.00202600226253888	0.0546748266922678	On vs rest	3R-18537502-18537801	notch	neuron
-1.50879362692139	-1.5382064178801	3.27554053321904	0.00203175924716428	0.0547981609103758	On vs rest	3L-21850335-21850634	notch	neuron
-1.82804740160332	-1.9812619230828	1.36779298094371	0.00203514554278603	0.0548263336927429	On vs rest	3L-3575159-3575458	notch	neuron
-1.7675305790062	-1.84879079786737	2.18708734594957	0.00203545205214519	0.0548263336927429	On vs rest	2R-10656962-10657261	notch	neuron
1.69516370399973	1.75749817816776	2.50563400494315	0.00203636596965942	0.0548263336927429	On vs rest	3L-18455598-18455897	notch	neuron
-1.97518250891232	-2.25130810697787	0.807584654010685	0.00204074153192608	0.0549121209179223	On vs rest	2R-6911412-6911711	notch	neuron
-1.44642388666841	-1.47153092725844	3.44357494112481	0.00207653816788508	0.0558242274220589	On vs rest	X-21470832-21471131	notch	neuron
-1.97055082330321	-2.20544540650695	0.985335590578999	0.00207705684391859	0.0558242274220589	On vs rest	2L-11376758-11377057	notch	neuron
-1.57625043290643	-1.63086322897952	2.45508266298273	0.00208487383415796	0.0560017245016927	On vs rest	2L-431325-431624	notch	neuron
1.72866282494318	1.81630190349419	2.12267111792159	0.0020896593755188	0.0560976348867471	On vs rest	3L-8040891-8041190	notch	neuron
1.55667172139187	1.59964687827709	2.83851978238978	0.00209688961526744	0.0562364362719748	On vs rest	2R-6860184-6860483	notch	neuron
2.02870360112796	2.33841769400622	0.899350457975503	0.00209726563131504	0.0562364362719748	On vs rest	X-18539483-18539782	notch	neuron
-1.62443277930396	-1.67891739300681	2.52662155562494	0.00210599692735409	0.0564377841692674	On vs rest	X-3555051-3555350	notch	neuron
2.21960684407212	2.60556715199202	0.858929994361964	0.00210725916783648	0.0564388543014394	On vs rest	3L-12345964-12346263	notch	neuron
1.39619861024146	1.41293173988991	3.95747262812323	0.00211046981805983	0.0564920773212143	On vs rest	3R-30654899-30655198	notch	neuron
2.00287918448779	2.21366336541653	1.31753806212553	0.0021230241042332	0.0567951998776732	On vs rest	2R-11704261-11704560	notch	neuron
-1.68070571548732	-1.7611453570687	2.03506120131541	0.00216683528974032	0.0579336726511114	On vs rest	X-19782985-19783284	notch	neuron
-1.78791459668343	-1.93034860943192	1.41324265363354	0.0021773752047632	0.0581779513101587	On vs rest	2R-18965410-18965709	notch	neuron
-1.91870153698618	-2.13090663312014	1.05281462651177	0.00217849174460225	0.0581779513101587	On vs rest	3R-24504634-24504933	notch	neuron
1.82082653690092	1.94933508408697	1.72398264791372	0.00218934235827765	0.058398433794745	On vs rest	2R-23054584-23054883	notch	neuron
1.68541198906072	1.75625745565345	2.36238908804325	0.00219013229326033	0.058398433794745	On vs rest	2L-18209510-18209809	notch	neuron
1.9099064279171	2.0921631079908	1.41443433239623	0.00219054202218778	0.058398433794745	On vs rest	2R-14581809-14582108	notch	neuron
-2.05398282842124	-2.28364239304823	1.0771938726286	0.00220005418567581	0.0586181777088257	On vs rest	3L-2163886-2164185	notch	neuron
-2.03364094122866	-2.27246981464872	1.0572171375989	0.00220220114968904	0.0586415431867023	On vs rest	2R-21782316-21782615	notch	neuron
1.81135555411205	1.94384453440029	1.69860828110838	0.00220793646812433	0.0587603795269006	On vs rest	2R-21527176-21527475	notch	neuron
-1.73210860463341	-1.84534988472271	1.70271574097847	0.00221244143809628	0.0588463542411623	On vs rest	3R-17240174-17240473	notch	neuron
-1.82220588105457	-1.95712716535664	1.50816539605196	0.00223216890803543	0.0593368837994404	On vs rest	2L-12382636-12382935	notch	neuron
-1.3812206804202	-1.39684818832044	4.03434464488327	0.00224926886971857	0.0597570430324427	On vs rest	2L-12974129-12974428	notch	neuron
-1.90894498095596	-2.13059189120437	1.01016533047824	0.00225361504767789	0.0598380800526044	On vs rest	3R-21897885-21898184	notch	neuron
-1.9182351001559	-2.13084112515732	1.0798717474586	0.00227436316997695	0.0603542787416758	On vs rest	3R-10840666-10840965	notch	neuron
1.54927957562616	1.58927202526654	2.94266645163986	0.00228059227485348	0.0604848177478945	On vs rest	X-19007658-19007957	notch	neuron
1.5157038419911	1.54414147402421	3.39752896838364	0.00229982588404523	0.0609599083638947	On vs rest	3R-8413812-8414111	notch	neuron
1.74589475664625	1.83826627035725	2.06588839848216	0.00230260453842221	0.0609985438652364	On vs rest	2L-18044996-18045295	notch	neuron
-1.75105143384294	-1.87670529867221	1.53069838517757	0.00230420339025494	0.061005898705064	On vs rest	2L-4144574-4144873	notch	neuron
1.93645368858055	2.12204695493769	1.3928337992177	0.00230626373283174	0.0610254565041678	On vs rest	2L-3244195-3244494	notch	neuron
2.0529776715563	2.19096970906199	1.93789587089549	0.00231049310075213	0.0611023530550565	On vs rest	2L-9470594-9470893	notch	neuron
-2.34994560004907	-3.0350584899761	0.210454512002518	0.00233083964032817	0.0616051457083645	On vs rest	3L-2029350-2029649	notch	neuron
-1.75106451124734	-1.87630798283196	1.5374789741874	0.00233465991894585	0.0616708164172802	On vs rest	2L-12991074-12991373	notch	neuron
1.3088540599844	1.31853953867013	4.60823793856437	0.00233601618578786	0.0616713615566431	On vs rest	2R-22578729-22579028	notch	neuron
-1.51520955730054	-1.5540109825271	2.8443276432526	0.00234310027913951	0.0618114538962031	On vs rest	2L-18903432-18903731	notch	neuron
1.73721396235513	1.81703860552247	2.26055850783485	0.00234399999506761	0.0618114538962031	On vs rest	3R-17460320-17460619	notch	neuron
-1.75005865818624	-1.85866946548074	1.73470395274842	0.00236846639965177	0.0623874265787687	On vs rest	3R-25387798-25388097	notch	neuron
1.55379592884211	1.59453626469513	2.95305645007668	0.00236854417621565	0.0623874265787687	On vs rest	3L-14101701-14102000	notch	neuron
-2.11232241597216	-2.5083649928484	0.536971170133104	0.0023726137655332	0.0624589897432896	On vs rest	X-6506196-6506495	notch	neuron
1.65347455516972	1.72498521738292	2.3119948440984	0.00238053901402245	0.0626319136373065	On vs rest	3R-30227597-30227896	notch	neuron
1.8876043518323	2.02538749252497	1.72968412218377	0.00238272641039313	0.0626537638231734	On vs rest	3R-6557772-6558071	notch	neuron
-1.76678496640748	-1.88917061959632	1.56799024112552	0.00238765275928839	0.0627475688715892	On vs rest	2L-11894227-11894526	notch	neuron
2.00423163985981	2.27150428839199	1.02088315708704	0.00239084798832598	0.0627957992110147	On vs rest	3R-27187603-27187902	notch	neuron
1.31739695735424	1.3276912644192	4.50911711513762	0.00239222491421512	0.0627962439960027	On vs rest	X-1048201-1048500	notch	neuron
1.40566935321234	1.42316180335081	3.95301129506948	0.00241233214574152	0.0632880821008346	On vs rest	3R-21942899-21943198	notch	neuron
1.67648282039707	1.75172463342592	2.25326541438205	0.00244115609560505	0.0639765918744507	On vs rest	3L-1856576-1856875	notch	neuron
1.92954320263028	2.11772553794903	1.38636918711193	0.00244134696761775	0.0639765918744507	On vs rest	2R-20682267-20682566	notch	neuron
1.69499772470884	1.77017789696139	2.29203476103202	0.00244748164257106	0.0641009741146206	On vs rest	3R-4172953-4173252	notch	neuron
1.26657270278131	1.27189801877934	5.39785341023912	0.00245545060685054	0.0642732292067556	On vs rest	3R-8225578-8225877	notch	neuron
1.83030099462533	1.93188869903701	2.07143654871144	0.00245773636795213	0.0642966113619385	On vs rest	2L-14111817-14112116	notch	neuron
1.54481606639953	1.58722765206635	2.86654780145328	0.00246273057408113	0.0643907822919718	On vs rest	3L-16161681-16161980	notch	neuron
-1.43758197934972	-1.46526211935369	3.20733564611823	0.0024700924934883	0.0645305520268437	On vs rest	2L-12982480-12982779	notch	neuron
1.9592348287291	2.18997996923704	1.16863417787581	0.00247087139913067	0.0645305520268437	On vs rest	2L-4552382-4552681	notch	neuron
-1.63771642719654	-1.7085041916379	2.19438093309813	0.00247695199746424	0.0646527877506579	On vs rest	2L-11428227-11428526	notch	neuron
1.60353189870138	1.662177344616	2.4848210274187	0.00248831796920402	0.0649127649209189	On vs rest	3R-5995880-5996179	notch	neuron
-1.50117686928674	-1.53554362681199	2.99510095447249	0.00249479821072158	0.0650450663929183	On vs rest	X-1056469-1056768	notch	neuron
1.42320311236749	1.43744058285564	4.23586031767968	0.00249726469593684	0.065072629836449	On vs rest	2L-4116687-4116986	notch	neuron
-1.5503460322492	-1.59873427980265	2.57679289774026	0.00249995344858365	0.0651059506683031	On vs rest	4-708991-709290	notch	neuron
1.65764434766399	1.72547010124883	2.34763573958048	0.00250309748288766	0.0651156221667605	On vs rest	2R-13684959-13685258	notch	neuron
1.91923639858489	2.11162218719958	1.35250722065484	0.00250314526239875	0.0651156221667605	On vs rest	3R-15531677-15531976	notch	neuron
-1.76237939756198	-1.87873176944203	1.66182217070851	0.0025117256775129	0.0653020390954283	On vs rest	2L-4669468-4669767	notch	neuron
1.54416873721451	1.58480635300683	2.91346742765645	0.00252212416166415	0.0655354873611031	On vs rest	3L-7477159-7477458	notch	neuron
-1.71447631705756	-1.81831580572354	1.74650427253415	0.00252452680671464	0.0655610240569414	On vs rest	3L-9231117-9231416	notch	neuron
1.31972579275979	1.32868581111801	4.73489150324945	0.00255533045505357	0.0663236809621379	On vs rest	2L-6319049-6319348	notch	neuron
-1.67488114035013	-1.75943670193447	2.06132029353896	0.00255728864669317	0.0663372168384329	On vs rest	2L-12796528-12796827	notch	neuron
-1.52570618466025	-1.57227520634889	2.60897758003463	0.00256116424091986	0.0664004478721132	On vs rest	X-5195628-5195927	notch	neuron
-1.94625246917952	-2.2368330133203	0.722603253165851	0.00257268080526405	0.0666615956802818	On vs rest	2R-22027764-22028063	notch	neuron
-1.3900317804323	-1.40815406677957	3.79035052200998	0.00257444825621927	0.0666699796874194	On vs rest	2R-16583383-16583682	notch	neuron
1.21690815021804	1.21967100407026	6.24505759796096	0.002593873569289	0.0671290740907198	On vs rest	3L-802515-802814	notch	neuron
-1.83224859055728	-1.9857320191019	1.36529077857167	0.00259508375388606	0.0671290740907198	On vs rest	2L-20284615-20284914	notch	neuron
1.33746026981183	1.34819105421919	4.50813959045516	0.00260262812495951	0.0672865347378951	On vs rest	2L-15566724-15567023	notch	neuron
1.99098269806759	2.25729935087492	1.01908088771555	0.00260642378807873	0.0673469569058463	On vs rest	2R-16907629-16907928	notch	neuron
1.54731305592943	1.58882871071322	2.90722981964646	0.00261992541744779	0.0676579620946499	On vs rest	X-1534286-1534585	notch	neuron
1.36739542965603	1.3801307890837	4.34671102722242	0.00263134081913724	0.0679147741659267	On vs rest	3L-5993918-5994217	notch	neuron
1.63845818252579	1.7039392938711	2.41253448149883	0.00264284837052172	0.0681736763466313	On vs rest	2L-22337669-22337968	notch	neuron
-2.02002356580289	-2.33496800021122	0.701524863977725	0.00264906114248479	0.0682957840274109	On vs rest	3R-23541035-23541334	notch	neuron
1.58475999811676	1.63676166163702	2.66046248981819	0.00265273040750754	0.068352217542552	On vs rest	3L-13150791-13151090	notch	neuron
-1.973703044149	-2.30574187668508	0.599842862363567	0.00265936308293213	0.0684849029510921	On vs rest	2R-23452152-23452451	notch	neuron
1.76864362468707	1.84293040766644	2.40051878312087	0.00266794581784238	0.0686676310998071	On vs rest	3R-9134695-9134994	notch	neuron
1.90515976443935	2.04821207461928	1.69649785492841	0.0026750796563279	0.0687997887654459	On vs rest	3R-20995992-20996291	notch	neuron
1.77041108466846	1.88127991542786	1.88221023680007	0.00267606056704511	0.0687997887654459	On vs rest	2R-18003135-18003434	notch	neuron
1.67586277931615	1.73724871263604	2.51953345858019	0.00270401033500755	0.0694796734605669	On vs rest	3L-970858-971157	notch	neuron
1.33810790839367	1.35104112071523	4.26410553271798	0.00272154570922231	0.0698646822548659	On vs rest	2R-19492861-19493160	notch	neuron
1.81678632447754	1.92252080538076	1.99071806379147	0.00272202025764508	0.0698646822548659	On vs rest	2L-15833355-15833654	notch	neuron
1.43893073656001	1.46429115218731	3.48006323321304	0.0027254899534274	0.0699148739497538	On vs rest	X-1710564-1710863	notch	neuron
-1.54419717622357	-1.5876496114735	2.84270279675395	0.00272861544550787	0.0699561852198114	On vs rest	2R-12773088-12773387	notch	neuron
1.56958249097367	1.61764069332433	2.74792626754908	0.00273436995819287	0.0700248728142455	On vs rest	X-19506487-19506786	notch	neuron
1.71500569202557	1.79803174582793	2.17665856024843	0.00273524667431418	0.0700248728142455	On vs rest	2R-20860216-20860515	notch	neuron
1.39750227815547	1.41640328375304	3.77053782984288	0.0027358985397505	0.0700248728142455	On vs rest	3R-28995879-28996178	notch	neuron
2.2130594975807	2.64114730724675	0.73853913955926	0.00273736075344811	0.0700248728142455	On vs rest	2R-13782846-13783145	notch	neuron
2.33250839614654	2.97644520883471	0.427224274222488	0.00274309236496225	0.0701326394572354	On vs rest	2L-3994984-3995283	notch	neuron
1.90362688440249	2.12104262874417	1.17832712145864	0.00274755622674066	0.0702078922044955	On vs rest	2R-13521198-13521497	notch	neuron
1.37099046017697	1.38220901741289	4.50377793226518	0.00274964782845575	0.0702224772295995	On vs rest	3R-8206126-8206425	notch	neuron
1.17855838467509	1.17985310741665	7.29492400059432	0.00276462778170335	0.0705660161372972	On vs rest	2L-15442010-15442309	notch	neuron
-1.9849034137875	-2.27780020385632	0.753384373773454	0.00276863395916514	0.0706292289671222	On vs rest	3R-23233930-23234229	notch	neuron
1.8873728970261	2.04703375295692	1.53788112111827	0.00277770431886623	0.0708214904579399	On vs rest	3L-6813701-6814000	notch	neuron
-1.8978701599941	-2.1093680569193	1.05617274161734	0.00278026017918091	0.0708475350516001	On vs rest	2R-21858167-21858466	notch	neuron
1.3889846520595	1.40755456302945	3.82208225293325	0.00278229496911651	0.0708602801456072	On vs rest	3L-2869873-2870172	notch	neuron
1.77514307176597	1.88008191268266	1.95490053628094	0.0027912749436008	0.0710497956151175	On vs rest	X-18979527-18979826	notch	neuron
-1.4763055620612	-1.50593830154753	3.18778899478583	0.00279575541384529	0.0711057846374673	On vs rest	3R-28936865-28937164	notch	neuron
1.27473304025095	1.28256938139639	4.88572836798446	0.00279655444409496	0.0711057846374673	On vs rest	3L-4858737-4859036	notch	neuron
1.651840388145	1.72829098839821	2.25224844722492	0.00280264422899199	0.0712214059600859	On vs rest	3R-28703239-28703538	notch	neuron
1.45239024781828	1.46739202441205	4.1595488722016	0.00281050686514828	0.0713819273879849	On vs rest	2R-6856957-6857256	notch	neuron
-1.82636614511807	-1.97123668119087	1.47502914199344	0.00281440156837945	0.0714415492129483	On vs rest	2R-20739068-20739367	notch	neuron
-1.6858374410218	-1.77715285541421	1.87459264224566	0.00282212827960642	0.0715983248255753	On vs rest	2L-19935790-19936089	notch	neuron
-1.63375054005823	-1.70486889678507	2.16457675288244	0.00282507827859247	0.0716338080371932	On vs rest	X-15567369-15567668	notch	neuron
1.37622913343178	1.39248868457967	3.98191713633041	0.00282757951040069	0.0716340421309847	On vs rest	3R-28595932-28596231	notch	neuron
1.27149868618609	1.27818904179942	5.07518622253065	0.00282819029767369	0.0716340421309847	On vs rest	2R-18584616-18584915	notch	neuron
1.80233948531135	1.91090820940869	1.9282333047519	0.00283008187002616	0.0716426536549277	On vs rest	2L-18045151-18045450	notch	neuron
1.87968865326774	2.04546748661393	1.47762666369058	0.00283328263329871	0.0716843793479093	On vs rest	2R-9323604-9323903	notch	neuron
-1.73660077694167	-1.83166271479168	1.91061393263508	0.0028358162262446	0.0717091886257493	On vs rest	3R-11513854-11514153	notch	neuron
-1.47728421462898	-1.50769358558276	3.30635118204238	0.00284347046206759	0.0718633853943672	On vs rest	2L-14788801-14789100	notch	neuron
1.62430432388308	1.6897000639769	2.36311320335014	0.00284562919481917	0.0718786008980198	On vs rest	3R-17801962-17802261	notch	neuron
1.29705675360168	1.30601404782995	4.68858919045705	0.00285115267474533	0.0719787444525375	On vs rest	3R-26964077-26964376	notch	neuron
1.70327551606832	1.78816680800624	2.13149436630075	0.00285522777564637	0.072005545210879	On vs rest	3L-10621093-10621392	notch	neuron
-1.99931122624956	-2.33635124258921	0.620001308304479	0.00285533315894485	0.072005545210879	On vs rest	3L-6027506-6027805	notch	neuron
-2.04993052187453	-2.51509917594273	0.315231774647741	0.00285733771861171	0.0720167640934373	On vs rest	2R-14823640-14823939	notch	neuron
-1.63939131703275	-1.7049392940299	2.27140631123679	0.00286642983953922	0.072206509225796	On vs rest	2L-20551165-20551464	notch	neuron
1.35549335925762	1.37007859193919	4.10029498267078	0.00288001895947581	0.0725092668674133	On vs rest	2L-6317101-6317400	notch	neuron
-1.57472334476743	-1.64023205640028	2.20808421520561	0.00289783724666204	0.0729087242675833	On vs rest	3L-1747065-1747364	notch	neuron
1.69376486269671	1.76134514607128	2.43762036714576	0.0028990431358618	0.0729087242675833	On vs rest	3R-29918016-29918315	notch	neuron
1.51960397397636	1.55762467115506	2.98368738015031	0.002901376406968	0.0729276832963202	On vs rest	2R-6587029-6587328	notch	neuron
-1.85661465276686	-2.04861086380839	1.12019966624335	0.00292984494156135	0.0735949966254756	On vs rest	2L-2505706-2506005	notch	neuron
1.2456201485686	1.25030982503335	5.55058595704234	0.00293111272132043	0.0735949966254756	On vs rest	X-21226027-21226326	notch	neuron
-2.21559736129641	-3.13316232991452	-0.144941442983758	0.00294517142591493	0.0739077964240197	On vs rest	2L-10807618-10807917	notch	neuron
1.35083117005089	1.36392833819651	4.23305514719672	0.00295556893544266	0.0741227033814341	On vs rest	2L-19773602-19773901	notch	neuron
1.526574330885	1.5662296588422	2.924088677413	0.00295722443970125	0.0741227033814341	On vs rest	2L-12349851-12350150	notch	neuron
-1.41007926386192	-1.43530223024325	3.39956090221726	0.00295855118317631	0.0741227033814341	On vs rest	2R-22781223-22781522	notch	neuron
1.82430976777574	1.99251422869882	1.40527121017701	0.00296418258815145	0.0742235178011415	On vs rest	3R-17291372-17291671	notch	neuron
-1.70843367116899	-1.80790659484763	1.79554742813104	0.00297622426274336	0.0744846499229874	On vs rest	2L-12266393-12266692	notch	neuron
-1.54389553987634	-1.59618418925035	2.45485389846756	0.00299536994453152	0.0749231916678215	On vs rest	2L-2698488-2698787	notch	neuron
1.52201766996072	1.55988281049831	2.98358645208605	0.00300252071076429	0.0750447241607206	On vs rest	2R-25242617-25242916	notch	neuron
1.77239421771907	1.90062728859671	1.66348893232602	0.00300347923612881	0.0750447241607206	On vs rest	3R-5430647-5430946	notch	neuron
-1.38383531114702	-1.40287617233101	3.68346907472306	0.00301896996067221	0.0753909783472574	On vs rest	3L-4079781-4080080	notch	neuron
1.77923496302644	1.88690025184443	1.90866722354783	0.00305783557557015	0.0763202701980412	On vs rest	2L-11430996-11431295	notch	neuron
1.57307945515974	1.62879029156291	2.53221713200203	0.00307922421915331	0.0768125873015586	On vs rest	3R-17935086-17935385	notch	neuron
1.83165797446616	2.00473640711295	1.3632442706475	0.0030859555633503	0.0769389374633568	On vs rest	2R-8769550-8769849	notch	neuron
1.18891283651666	1.19119125501461	6.50412213109164	0.00309464928728137	0.0771140508315866	On vs rest	2R-17316358-17316657	notch	neuron
1.88513038586823	2.06686003891259	1.37407881038689	0.00311514454103526	0.0775828932242515	On vs rest	2R-20066748-20067047	notch	neuron
-1.49530067806377	-1.53445656338029	2.92398800247197	0.00311743503920279	0.0775980838275738	On vs rest	3R-28722475-28722774	notch	neuron
-1.87895910008397	-2.07165351283443	1.14260222353219	0.0031217292169041	0.0776631060675269	On vs rest	3L-13550715-13551014	notch	neuron
1.95129402689402	2.18126101231042	1.15968306024434	0.00314038787927561	0.078085228830195	On vs rest	3R-18624416-18624715	notch	neuron
-1.44129793464684	-1.47055435305379	3.1536777651486	0.00314447168615633	0.0781446908700659	On vs rest	3L-3249132-3249431	notch	neuron
-1.74044486736923	-1.87229670265642	1.46604336971151	0.00314935209968476	0.078223875121487	On vs rest	2L-19928755-19929054	notch	neuron
-1.37174660184803	-1.38979810664364	3.75887316396603	0.00315993213390736	0.0784444657801283	On vs rest	3L-11896931-11897230	notch	neuron
2.36072146561612	3.3178705702007	0.114934820333913	0.00316169419924026	0.078446033291628	On vs rest	3L-20094557-20094856	notch	neuron
1.92862111310503	2.15653408076486	1.1506766479912	0.00316357587202036	0.078450565152883	On vs rest	X-14395938-14396237	notch	neuron
1.51931000321546	1.55657755225143	3.06337667719166	0.00316773447956157	0.0784802812950998	On vs rest	3R-17444582-17444881	notch	neuron
1.53235449200071	1.57313416977304	2.92043392492121	0.00316875800859275	0.0784802812950998	On vs rest	2R-24892875-24893174	notch	neuron
-1.82926837172476	-2.0007813815585	1.24246199375915	0.00316987318870709	0.0784802812950998	On vs rest	3R-17821156-17821455	notch	neuron
1.74863042473915	1.86993335555425	1.72576537887427	0.00317463584240749	0.0785560746984585	On vs rest	X-1814292-1814591	notch	neuron
1.85342410842103	1.99229894871711	1.70830985042661	0.0031816913446442	0.0786884928482063	On vs rest	2R-22046560-22046859	notch	neuron
1.58129296445318	1.63546815649341	2.57840536918945	0.00318356475426135	0.0786926761045308	On vs rest	2L-2529545-2529844	notch	neuron
1.91233877724714	2.14032486958537	1.12627178579193	0.00318925571801541	0.0787911682844534	On vs rest	2R-20489282-20489581	notch	neuron
1.80329851165708	1.9458311233525	1.5753665403038	0.00319362035694634	0.0788568055409842	On vs rest	2R-7686878-7687177	notch	neuron
-1.98299975495743	-2.29918078679713	0.674214456635617	0.00319899812563225	0.078947375442514	On vs rest	2R-9223600-9223899	notch	neuron
2.05022144019624	2.31833346682659	1.11013873092754	0.00320997446906965	0.0791220755610362	On vs rest	2L-4555223-4555522	notch	neuron
1.37955376133646	1.3971956055041	3.86088818387368	0.00321089693499909	0.0791220755610362	On vs rest	X-12024041-12024340	notch	neuron
1.68567333359669	1.7839500658008	1.92236599686433	0.00321142428440065	0.0791220755610362	On vs rest	2R-21842167-21842466	notch	neuron
1.50014427573765	1.53257113606501	3.18631209711485	0.00321293133964878	0.0791220755610362	On vs rest	3R-5151362-5151661	notch	neuron
-1.71264118923982	-1.79934278423678	2.00865545143615	0.00322442485232456	0.0793627895155833	On vs rest	X-9419444-9419743	notch	neuron
-1.81028682972827	-1.97958775747058	1.23137123582367	0.0032294055303913	0.0794430319447459	On vs rest	3L-14099716-14100015	notch	neuron
1.42636516648803	1.44990068210502	3.51012336123301	0.00323677139465717	0.0795818330015443	On vs rest	3R-16560389-16560688	notch	neuron
-1.70866643285313	-1.81319045271133	1.7317746157042	0.00324639995626042	0.0797760891859332	On vs rest	3L-2287281-2287580	notch	neuron
-1.75152257341674	-1.88444914724165	1.46781905665742	0.0032607543056317	0.0800862070788501	On vs rest	3R-31117620-31117919	notch	neuron
2.01363343234	2.35198604945889	0.770203229184859	0.00326653651164364	0.0801855698504165	On vs rest	X-10974418-10974717	notch	neuron
-1.86236017837345	-2.09144649040737	0.911315171608285	0.00327477431793385	0.0803450740469064	On vs rest	3L-15024546-15024845	notch	neuron
1.36913314640155	1.38783788626516	3.7756803199688	0.0033061736461876	0.0810723642799078	On vs rest	4-702849-703148	notch	neuron
-1.73514694793801	-1.8672567341889	1.45790307694709	0.00331050401939813	0.0811354631590707	On vs rest	2L-16378754-16379053	notch	neuron
1.6652428409433	1.72737607043617	2.49541692448395	0.00331479382128012	0.0811975012752192	On vs rest	3L-21082352-21082651	notch	neuron
-1.60062446810179	-1.66844443807783	2.18789127356221	0.00332266471967482	0.0813471478082	On vs rest	2R-23870437-23870736	notch	neuron
-1.38620757146454	-1.40641318089259	3.64846130306662	0.00333042721696806	0.081463030249401	On vs rest	3R-28196745-28197044	notch	neuron
-1.40277164422743	-1.42593540461815	3.42887066712323	0.00333096556252534	0.081463030249401	On vs rest	2L-15155935-15156234	notch	neuron
1.60856076742341	1.67140660281655	2.41044340712394	0.00333340754429831	0.081463030249401	On vs rest	2R-22440864-22441163	notch	neuron
-1.73560481164522	-1.84784054268199	1.6424598989056	0.00333492216723409	0.081463030249401	On vs rest	X-2536647-2536946	notch	neuron
1.67617072399794	1.76653799867805	2.01965471856959	0.00333621930527174	0.081463030249401	On vs rest	2R-18736191-18736490	notch	neuron
1.53502240727517	1.57685862335767	2.85953032871728	0.00337298783102097	0.0823151047674441	On vs rest	3R-31665585-31665884	notch	neuron
1.75861484315715	1.8727301495536	1.79547312282991	0.00337468041159032	0.0823151047674441	On vs rest	3L-8231081-8231380	notch	neuron
-1.80973395758821	-1.9822296711378	1.25061457712984	0.00338034302664104	0.0824096931954189	On vs rest	3R-5870998-5871297	notch	neuron
1.64570570615911	1.72598604475368	2.11993919457976	0.00339863300513538	0.0828118629968976	On vs rest	2R-15719945-15720244	notch	neuron
-1.54406130817689	-1.5895978452061	2.67039960503553	0.00340663953759427	0.0829631719456105	On vs rest	3L-1746773-1747072	notch	neuron
1.80661778115654	1.96192466883354	1.48023819697471	0.00341078214039277	0.0830067324889856	On vs rest	3L-3429242-3429541	notch	neuron
1.94946958182419	2.15440706980004	1.30283713121239	0.00341202361207811	0.0830067324889856	On vs rest	2L-7565147-7565446	notch	neuron
1.52705828572548	1.56832747085724	2.89347007571895	0.00342872785521579	0.0833411522945471	On vs rest	2L-19693482-19693781	notch	neuron
1.72969108127907	1.84371397588952	1.77873830812388	0.00342937994021829	0.0833411522945471	On vs rest	3R-13478870-13479169	notch	neuron
-1.77584136713473	-1.92443296446068	1.39505151842427	0.00343518440423956	0.0834382980964531	On vs rest	2L-13344485-13344784	notch	neuron
-1.82377113551082	-1.97285622000535	1.40932202431435	0.00344777791712761	0.0837001564381968	On vs rest	2L-12212737-12213036	notch	neuron
1.35672517036057	1.36953272486214	4.28739891391364	0.00345493162443372	0.0838297492520245	On vs rest	3L-8208910-8209209	notch	neuron
2.01867360618485	2.25129846808839	1.22151177921882	0.00346181843206741	0.0839527333415339	On vs rest	3L-4399825-4400124	notch	neuron
-1.55494940618327	-1.60408365504533	2.66522314341449	0.00346435729697556	0.0839702014858527	On vs rest	3L-11930018-11930317	notch	neuron
-1.59400308814019	-1.65826666844471	2.23214089788202	0.00348075163410334	0.0843233084748624	On vs rest	2L-1963529-1963828	notch	neuron
1.58583329871448	1.63256921270861	2.82322764756112	0.0035107784656447	0.0850061273585099	On vs rest	2L-16963084-16963383	notch	neuron
1.62663908202407	1.69765039595407	2.27986149837077	0.00352003014904036	0.08518546755859	On vs rest	X-2978014-2978313	notch	neuron
1.48377257064355	1.52159666124401	2.96162926850319	0.00353115582624547	0.0854099471561333	On vs rest	2L-18203624-18203923	notch	neuron
1.90106026260126	2.11585922962452	1.16764484026174	0.00353442078009999	0.0854441597383963	On vs rest	X-21499775-21500074	notch	neuron
1.29169107814702	1.30056808494705	4.72650654933526	0.00354862497505952	0.0857426528510717	On vs rest	3R-13065540-13065839	notch	neuron
-1.66017789891704	-1.75902034695524	1.75676721130345	0.00355534546283251	0.0858601053351612	On vs rest	X-10829474-10829773	notch	neuron
1.75705561417431	1.87453711248632	1.78489692743331	0.00358077553934637	0.0864290275764659	On vs rest	3R-20217677-20217976	notch	neuron
1.43618414775492	1.46398089956736	3.30033520244295	0.0035880545536892	0.0865594728119358	On vs rest	3L-10035229-10035528	notch	neuron
-1.64900716853406	-1.7285527650672	2.01968751871848	0.00359811761797745	0.086756910126627	On vs rest	2L-17642735-17643034	notch	neuron
2.20554658264698	2.83549878359772	0.343842738113918	0.00360076024798953	0.0867753150786371	On vs rest	3L-18581918-18582217	notch	neuron
1.72428209272681	1.84134899757154	1.73821787427862	0.00362892075112364	0.0874083394691616	On vs rest	X-13322299-13322598	notch	neuron
-2.00806969158988	-2.43001785076001	0.378369092998471	0.00363615773460108	0.0875369902176592	On vs rest	X-20313863-20314162	notch	neuron
-2.0727608704036	-2.41254799791829	0.667908297059368	0.00364120829520095	0.0876128982921359	On vs rest	X-15212044-15212343	notch	neuron
1.86691133543468	2.09440447263539	1.07894368085499	0.00364455797603508	0.0876478229090853	On vs rest	3R-27808773-27809072	notch	neuron
1.90630549475404	2.14807967390198	1.06431020349059	0.00365029061685379	0.0877227723463091	On vs rest	3R-14492066-14492365	notch	neuron
-1.86776562262996	-2.13808880617512	0.736604610306964	0.00365147417268606	0.0877227723463091	On vs rest	2R-23659076-23659375	notch	neuron
1.53469570869737	1.57148238933065	3.09391745962967	0.00365771327496953	0.0878154496508304	On vs rest	2L-5604094-5604393	notch	neuron
-1.31008919078401	-1.32255055122848	4.21237961927499	0.00365989838566487	0.0878154496508304	On vs rest	3L-13070497-13070796	notch	neuron
-1.34619253226106	-1.364101661009	3.73688207639279	0.0036610373928585	0.0878154496508304	On vs rest	2R-13384567-13384866	notch	neuron
-1.86397288499452	-2.04176374241221	1.22856162048067	0.00368396458447135	0.0883195123174352	On vs rest	2R-13404636-13404935	notch	neuron
-1.55903752800704	-1.61806361549736	2.35697671739772	0.00369422504094001	0.0885195366063123	On vs rest	3R-22528500-22528799	notch	neuron
-1.5309141785527	-1.58313515745212	2.45920383015678	0.00371037877221691	0.088830397754525	On vs rest	3L-4000144-4000443	notch	neuron
-1.74496352392109	-1.90585912410989	1.2293247553702	0.00371242286774161	0.088830397754525	On vs rest	X-5836060-5836359	notch	neuron
-1.97364171352633	-2.33116878087551	0.516629465477411	0.00371296980262124	0.088830397754525	On vs rest	3R-23233684-23233983	notch	neuron
1.57952261581807	1.64146129223225	2.39935240557596	0.003725090025906	0.0890742138043417	On vs rest	3R-7719973-7720272	notch	neuron
1.56243281341409	1.60981769483688	2.75861021779201	0.00372791038690717	0.0890758007092129	On vs rest	2R-17288316-17288615	notch	neuron
-1.59832684245897	-1.67191202328889	2.06132008164828	0.00372901465696947	0.0890758007092129	On vs rest	2L-4264463-4264762	notch	neuron
-1.53579404786608	-1.59046926471734	2.412515345878	0.00374210885800209	0.0893110725926429	On vs rest	3R-11324442-11324741	notch	neuron
-1.78290527641199	-1.92560434208082	1.4138123575283	0.00374390576096405	0.0893110725926429	On vs rest	X-4314565-4314864	notch	neuron
1.39997164790365	1.42045208238048	3.67289031967516	0.00374466662059507	0.0893110725926429	On vs rest	3R-20377353-20377652	notch	neuron
1.31330794518033	1.32375857378439	4.67326898512386	0.00377131024771617	0.0899000926061159	On vs rest	2R-21566248-21566547	notch	neuron
1.76337060463923	1.87023840412648	1.91886106639035	0.00377782656844755	0.0900089597376146	On vs rest	2R-9316451-9316750	notch	neuron
1.89207282596897	2.05971439828872	1.49652939250132	0.00379164611382784	0.0902916284991679	On vs rest	X-14676482-14676781	notch	neuron
-1.38606236364834	-1.40447823488325	3.7455968415848	0.00379665739819519	0.0903643601568376	On vs rest	X-526888-527187	notch	neuron
-1.84498821696005	-2.08576981844592	0.843753281301397	0.00379933547396761	0.0903815127125092	On vs rest	2L-19988679-19988978	notch	neuron
1.30479741751031	1.31543268299375	4.45401666085694	0.00380815215062734	0.0905446021642979	On vs rest	3R-18702533-18702832	notch	neuron
-1.6560644614711	-1.76194480740303	1.66727420244992	0.00381024940657415	0.0905478415332759	On vs rest	3R-8140885-8141184	notch	neuron
-1.50135665007753	-1.54214095253926	2.85499040271589	0.00381578839944252	0.090626116794556	On vs rest	2R-14690432-14690731	notch	neuron
-1.61984881816899	-1.6911950475535	2.14018481256462	0.00381746864394273	0.090626116794556	On vs rest	2L-17153608-17153907	notch	neuron
1.76572265683753	1.83615760268224	2.52402594811344	0.00382828791984458	0.0908362622872063	On vs rest	2R-18508535-18508834	notch	neuron
1.67922909029185	1.78086859124027	1.87862501125661	0.00383176878583042	0.0908721581494267	On vs rest	3R-11906285-11906584	notch	neuron
1.92127506044645	2.16618917501982	1.05667378627778	0.00384285638052074	0.0910883216191811	On vs rest	3L-18725993-18726292	notch	neuron
-1.3626721560103	-1.37877812651674	3.95927589085759	0.00385537152924891	0.091338083628291	On vs rest	2L-15482777-15483076	notch	neuron
1.65836689659315	1.74413386538561	2.09687435921072	0.00385761415750092	0.0913443467222807	On vs rest	2R-21593412-21593711	notch	neuron
1.40523781802992	1.42920372923901	3.45355351974494	0.00386125420319463	0.091368540100471	On vs rest	X-5503887-5504186	notch	neuron
-1.78939910037834	-1.97899736858384	1.07957520472153	0.00386366345930167	0.091368540100471	On vs rest	3L-14477004-14477303	notch	neuron
1.62251539629324	1.70320212402995	2.10585466588548	0.00386457224447134	0.091368540100471	On vs rest	2R-18777339-18777638	notch	neuron
1.47593191254967	1.5102604196369	3.04526369233265	0.00386894527894723	0.0914251173542013	On vs rest	3L-2580872-2581171	notch	neuron
1.67361595104485	1.76470725692014	2.01717054125455	0.00387461994037858	0.0915123790931154	On vs rest	2R-21136187-21136486	notch	neuron
-1.57997970290109	-1.6469958719453	2.22128207060007	0.00388615210174184	0.0917378257391757	On vs rest	2R-18232856-18233155	notch	neuron
1.54347568018771	1.59443607181715	2.66212809420669	0.00390313427454433	0.0920916310642871	On vs rest	2L-10855755-10856054	notch	neuron
-1.57182814724346	-1.63795425002472	2.1706283992871	0.00391469954576693	0.092317332393382	On vs rest	X-7261577-7261876	notch	neuron
1.40506608291513	1.42838980823809	3.48106719296265	0.00392037620353875	0.0924040075662064	On vs rest	2L-2544254-2544553	notch	neuron
1.58796696263915	1.65504855584756	2.31317457845716	0.00393497040634218	0.0926704342406489	On vs rest	X-375152-375451	notch	neuron
1.30533372914934	1.31478882590844	4.58834996051612	0.00393669929271446	0.0926704342406489	On vs rest	2L-7362283-7362582	notch	neuron
1.59178467299824	1.65604945568911	2.38314727769388	0.00393770069693232	0.0926704342406489	On vs rest	3L-14646492-14646791	notch	neuron
-1.69564668175911	-1.80492299835062	1.65306548376009	0.00395209339667617	0.0929234583582202	On vs rest	3R-10943640-10943939	notch	neuron
1.55799154680375	1.59648876784437	3.04936136469095	0.0039524769830542	0.0929234583582202	On vs rest	X-20023178-20023477	notch	neuron
1.67762939318275	1.77089507940572	1.97499683681615	0.00395745974916243	0.0929797683880961	On vs rest	2R-23227058-23227357	notch	neuron
1.25213014921364	1.25884103661383	5.04644154901235	0.00395889948133142	0.0929797683880961	On vs rest	3R-23915796-23916095	notch	neuron
1.45036839974517	1.48386411150315	3.09083937984379	0.00396689115056202	0.0931200976034829	On vs rest	X-1711890-1712189	notch	neuron
-1.52534003671319	-1.56943738960904	2.67392515390138	0.00398639883546893	0.0935304775553569	On vs rest	3R-22202976-22203275	notch	neuron
1.3510645941561	1.366982598072	3.97262599201339	0.00400017622809013	0.0938060625474015	On vs rest	3L-17357405-17357704	notch	neuron
1.67158936332531	1.75669845943669	2.1214473094272	0.0040076756749249	0.0939342216314631	On vs rest	3L-19241514-19241813	notch	neuron
1.52399527912861	1.56563869885797	2.86050254509492	0.00401023736465653	0.0939465753808476	On vs rest	2R-18769336-18769635	notch	neuron
1.76778992811364	1.88239250325875	1.85302501758905	0.00401744282826859	0.0940676496716398	On vs rest	2L-10106498-10106797	notch	neuron
-1.83032648216465	-2.00912378846692	1.21982539152757	0.00403521999569614	0.0944360101780402	On vs rest	2R-6899700-6899999	notch	neuron
1.36738301288243	1.38628780488797	3.76274627713263	0.00407589415097641	0.0953395828405191	On vs rest	2L-14569779-14570078	notch	neuron
1.19008038455731	1.19291712161512	6.17530889563947	0.00408019423515518	0.0953918423362305	On vs rest	2R-19811472-19811771	notch	neuron
-1.77103089992545	-1.95154837835339	1.10129377732863	0.0040863558355433	0.0954875477481661	On vs rest	3L-3251707-3252006	notch	neuron
-1.47634042467889	-1.51629030717808	2.83035940405743	0.00408901037811583	0.0955012469393629	On vs rest	2L-14921463-14921762	notch	neuron
-1.88459895253866	-2.10485984754822	0.989439350585852	0.00410375355495581	0.0957971267171535	On vs rest	2L-12213798-12214097	notch	neuron
1.71995412418405	1.84956754677217	1.59971763644048	0.00411817507311017	0.0960852025395598	On vs rest	3L-20852581-20852880	notch	neuron
1.73454959974509	1.8592765030009	1.67599877872023	0.00413708953515639	0.0964497385677474	On vs rest	3R-11719155-11719454	notch	neuron
-1.6129829777354	-1.6980117505457	1.9029504351473	0.00413863121581277	0.0964497385677474	On vs rest	2R-21569129-21569428	notch	neuron
-1.6271304367987	-1.71215721337941	1.92076990629455	0.00414006544465014	0.0964497385677474	On vs rest	3L-5310301-5310600	notch	neuron
1.62014082629587	1.69351649894257	2.22897531189456	0.00415083827144376	0.0966519447027957	On vs rest	3L-2410711-2411010	notch	neuron
1.95748795182907	2.26359097502223	0.843806506931394	0.00422332931704486	0.098290326555055	On vs rest	2R-16253690-16253989	notch	neuron
1.62489987994427	1.69848683803883	2.21551643181746	0.00425024141231371	0.0988668246711201	On vs rest	3R-15530010-15530309	notch	neuron
-1.90437353031932	-2.11656531301564	1.0680399694959	0.0042570858816501	0.0989308294371457	On vs rest	3L-14814788-14815087	notch	neuron
-1.88696242934712	-2.15803096800242	0.750320577833187	0.00425727808055634	0.0989308294371457	On vs rest	2L-3950830-3951129	notch	neuron
-1.65770075530824	-1.76505756358695	1.64266918666255	0.0042603091222841	0.0989514654991679	On vs rest	X-16536795-16537094	notch	neuron
1.44850233671411	1.47772259085068	3.3401398400382	0.00426395307674533	0.0989863093844339	On vs rest	2L-3926025-3926324	notch	neuron
1.81060436514668	1.96517462688167	1.5040441258554	0.00426923900388883	0.0990056128513937	On vs rest	3R-31306036-31306335	notch	neuron
-1.39085465267702	-1.41384628972091	3.40290534138526	0.00427120803447037	0.0990056128513937	On vs rest	3R-23834985-23835284	notch	neuron
1.18507981226667	1.18702080450846	6.72374379451367	0.00427176338604123	0.0990056128513937	On vs rest	2R-17316524-17316823	notch	neuron
1.53579268505445	1.58832163401188	2.56163073174795	0.00427336133782708	0.0990056128513937	On vs rest	2R-19865041-19865340	notch	neuron
1.41527577565338	1.43686994342814	3.65766921743767	0.00427991649323946	0.0991077553454558	On vs rest	X-19396451-19396750	notch	neuron
1.83845908129026	2.03772406890249	1.21880998037302	0.00429638440584441	0.0994392248398294	On vs rest	X-10151666-10151965	notch	neuron
-1.86407804104295	-2.11939102646289	0.790096499893638	0.00430544100356667	0.0995989142778994	On vs rest	3R-28962286-28962585	notch	neuron
1.9626741047596	2.26866171614887	0.848583419815486	0.00431776122725338	0.0997708776807449	On vs rest	3R-6286729-6287028	notch	neuron
1.30205303637549	1.31288962699078	4.5102159458277	0.00431831727268975	0.0997708776807449	On vs rest	X-7164653-7164952	notch	neuron
-2.01029117608345	-2.43147060524999	0.386171601208358	0.00431971251497332	0.0997708776807449	On vs rest	3R-19105981-19106280	notch	neuron
1.84922116780434	2.07608674926496	1.06065702478226	0.00432151763679755	0.0997708776807449	On vs rest	3L-15403273-15403572	notch	neuron
-1.49528199177777	-1.53209220797103	2.90623175915399	0.0043284616880953	0.0998316623389943	On vs rest	X-9958167-9958466	notch	neuron
1.46727755350023	1.50031142782277	3.15525131167895	0.00432847463946521	0.0998316623389943	On vs rest	3R-20277854-20278153	notch	neuron
1.47562137505882	1.51311553332424	2.94951824933086	0.00433815325075478	0.100004936695133	On vs rest	3R-15562975-15563274	notch	neuron
1.39392961805156	1.41567053908639	3.60439337286558	0.00435153841184826	0.100263440433474	On vs rest	2L-6150273-6150572	notch	neuron
-1.5998564799695	-1.68575401477576	1.87288828382156	0.00435507925194614	0.100294977246564	On vs rest	3L-9789229-9789528	notch	neuron
1.42102610699573	1.45068543468617	3.18072489090125	0.00436579546730129	0.100491645018529	On vs rest	3R-27802382-27802681	notch	neuron
1.65076504432249	1.73832831034979	2.03551373970616	0.00439949146068297	0.10121680055086	On vs rest	3L-14900755-14901054	notch	neuron
1.60464138746743	1.68468482489168	2.11021143840281	0.00441067925924112	0.101403258929431	On vs rest	2L-18923712-18924011	notch	neuron
-1.68096730862564	-1.791695265121	1.63313717194846	0.00441198828754767	0.101403258929431	On vs rest	2R-24833959-24834258	notch	neuron
1.89547277105564	2.20068731346273	0.77672474241702	0.00441658256137648	0.101458349845273	On vs rest	X-5276372-5276671	notch	neuron
-1.41571980869713	-1.43678990384748	3.63922641431945	0.00442382070962557	0.101574091221408	On vs rest	2R-6534879-6535178	notch	neuron
-1.39995109967434	-1.4256735583091	3.28613166593396	0.00445148615823625	0.10212040974114	On vs rest	2L-8758567-8758866	notch	neuron
1.54019727659326	1.59798614318656	2.44848181050487	0.00445203761443487	0.10212040974114	On vs rest	4-530421-530720	notch	neuron
1.65325745745604	1.73676332221703	2.13619314860833	0.00445731326077459	0.102190656654919	On vs rest	2R-15774801-15775100	notch	neuron
1.35547669923474	1.37293626396718	3.83396130518244	0.00446185237841609	0.102243956189074	On vs rest	X-8218369-8218668	notch	neuron
-1.5392967401532	-1.59335033192135	2.42057990762764	0.00446465458813272	0.102257421107361	On vs rest	2R-16580593-16580892	notch	neuron
-1.41023754567202	-1.43870366568441	3.16626629217245	0.00447662093170116	0.102480661824675	On vs rest	3R-30668719-30669018	notch	neuron
1.27004644300129	1.27525239182193	5.48174047584949	0.00448517208811339	0.10262553815488	On vs rest	2R-15084594-15084893	notch	neuron
-1.7298270135351	-1.89640245559569	1.17475498086317	0.00450203414070526	0.102960338986094	On vs rest	3R-12195548-12195847	notch	neuron
1.62604146254185	1.69383725673588	2.33493833114458	0.00450757607237408	0.103036048299901	On vs rest	3L-5241199-5241498	notch	neuron
1.70954394346755	1.83551092155232	1.63956346331096	0.00451298471169698	0.103108637346807	On vs rest	3R-21042163-21042462	notch	neuron
1.73332663549859	1.85392419565612	1.7057194476767	0.00452131676714478	0.10324791315833	On vs rest	3R-10419874-10420173	notch	neuron
1.81196504292025	1.99944193980761	1.26837124559676	0.00452953407316011	0.103384432177012	On vs rest	2R-9021418-9021717	notch	neuron
1.46713804081602	1.49985743310074	3.13408514403746	0.00453213531351229	0.103392695635433	On vs rest	3R-14375350-14375649	notch	neuron
1.24494085833965	1.25205527204693	4.96728687922852	0.00454448738117285	0.10359362193354	On vs rest	X-1523906-1524205	notch	neuron
1.44832115074742	1.48429905585192	2.98392078018408	0.00454542985310677	0.10359362193354	On vs rest	3L-13604000-13604299	notch	neuron
-1.68063448721639	-1.77714338524379	1.81114197593569	0.00456265410352104	0.103934874482477	On vs rest	X-9785672-9785971	notch	neuron
1.61411458084804	1.68645785293915	2.22069245104673	0.00457403782017154	0.104104174919768	On vs rest	2R-9924139-9924438	notch	neuron
1.57680082347957	1.63340712299642	2.51620713879019	0.004574595463079	0.104104174919768	On vs rest	3L-3875390-3875689	notch	neuron
-1.6270891320947	-1.72278512279675	1.76258091163314	0.0045821360677053	0.104174792268222	On vs rest	2L-13150814-13151113	notch	neuron
-1.59903666139087	-1.67452839674829	2.07029760989895	0.0045822108350318	0.104174792268222	On vs rest	2L-19936288-19936587	notch	neuron
-1.79942932458506	-1.94238603378955	1.41516220531751	0.00459105645957118	0.104324528033582	On vs rest	3R-17464403-17464702	notch	neuron
1.59955576685559	1.6668865068949	2.33831877710274	0.00461655505432703	0.1048523428817	On vs rest	3L-1109247-1109546	notch	neuron
1.65451514566143	1.75657217863869	1.82859983742835	0.00462673365519683	0.105031858306322	On vs rest	X-13460723-13461022	notch	neuron
-1.98200408245518	-2.44083178622924	0.264770191229359	0.004652692486367	0.105569249565361	On vs rest	3R-12775903-12776202	notch	neuron
1.43676768662466	1.46411620306098	3.38061707122643	0.00466995183775181	0.105908819330232	On vs rest	2L-13733264-13733563	notch	neuron
1.52618886280033	1.57460056483151	2.66245228845531	0.00469871916251185	0.10650891438872	On vs rest	2R-15637121-15637420	notch	neuron
-1.596372968778	-1.66626280376919	2.14665996398109	0.00471959790375017	0.106929692643651	On vs rest	3L-14355949-14356248	notch	neuron
1.45134867369465	1.48121012165737	3.27322935073386	0.00472211868628103	0.106934334585748	On vs rest	3R-19070256-19070555	notch	neuron
-1.90709568847984	-2.31927839497287	0.310695360149123	0.00472558318580733	0.106960332363465	On vs rest	2R-15791275-15791574	notch	neuron
-1.82945494401245	-2.08175551340994	0.776197394159976	0.00473343575047011	0.107085576845765	On vs rest	3L-13752134-13752433	notch	neuron
-1.59935603061425	-1.67537157132682	2.03765364874796	0.00473744816120653	0.107123864542385	On vs rest	3R-12647288-12647587	notch	neuron
1.75925290978509	1.89620951437411	1.56137670616781	0.00474296660605544	0.10719615274988	On vs rest	2L-12410036-12410335	notch	neuron
-1.36412413210019	-1.38311050735124	3.64475009632723	0.00477851771224211	0.107946808632616	On vs rest	2L-14813626-14813925	notch	neuron
-1.67275399747951	-1.78210280140794	1.71156973237449	0.00478096813533743	0.107949350944289	On vs rest	3R-17368225-17368524	notch	neuron
-1.41790771907622	-1.44539346112762	3.22437397185682	0.00479529180310074	0.108219845413672	On vs rest	3R-31429986-31430285	notch	neuron
1.84378772672807	2.00112131165616	1.50830534992098	0.00480463462495431	0.10837772309362	On vs rest	3L-6928187-6928486	notch	neuron
1.57172485089285	1.63984435927357	2.27923888369456	0.0048212564625179	0.108699558545069	On vs rest	2R-8359027-8359326	notch	neuron
1.68311093658832	1.77171666108984	2.0587220361951	0.00482514699605116	0.108734181257036	On vs rest	3R-21543700-21543999	notch	neuron
-1.90886766951378	-2.16726400482843	0.85667628953332	0.00484470730902695	0.109073899553322	On vs rest	3L-13359068-13359367	notch	neuron
1.51844734599135	1.57184862566957	2.52719761543655	0.00484494667960028	0.109073899553322	On vs rest	3R-11905929-11906228	notch	neuron
1.78864439710639	1.93123120692872	1.55266753575237	0.00485289357807269	0.109199565338172	On vs rest	3R-20343753-20344052	notch	neuron
1.41617001919346	1.44453394044024	3.3904174527433	0.00485728960940375	0.109245246188314	On vs rest	2R-12798576-12798875	notch	neuron
1.38257676794367	1.40375095699219	3.61121890057961	0.00487751394694083	0.109646703498562	On vs rest	3R-17969033-17969332	notch	neuron
1.91274344354982	2.19231161267642	0.903665087838356	0.00488850725905364	0.109840357264984	On vs rest	X-7348115-7348414	notch	neuron
1.24499183568518	1.25254448030656	4.89107093542539	0.00491456667932094	0.110372179888602	On vs rest	X-4194565-4194864	notch	neuron
-1.59995837830783	-1.68389817877323	1.92210469954697	0.00497124567284176	0.11159081074273	On vs rest	3R-6555481-6555780	notch	neuron
-1.3790471743857	-1.4017918852831	3.48207188431753	0.00498267278741498	0.111792970498591	On vs rest	3R-19696496-19696795	notch	neuron
1.23746680999333	1.24395116605712	5.07685306932626	0.00499147986138954	0.111936178300049	On vs rest	2R-19803091-19803390	notch	neuron
1.53191008717612	1.58956537819368	2.44399250595376	0.00499757446650375	0.112018448260361	On vs rest	3L-3411951-3412250	notch	neuron
-1.73363918667431	-1.90691944271553	1.12737641436273	0.00502751063537314	0.112634777330286	On vs rest	3L-20863277-20863576	notch	neuron
-2.05371774497503	-2.41544205137647	0.587434635933156	0.00503694069456147	0.112791318928555	On vs rest	X-10149519-10149818	notch	neuron
1.53044961574248	1.58709589525201	2.45505169594848	0.00503946795698144	0.112793210589269	On vs rest	X-10643511-10643810	notch	neuron
-1.248401739598	-1.25536365004436	4.98680831916878	0.00505714493303207	0.113134016539643	On vs rest	2R-17392425-17392724	notch	neuron
-1.75738204807749	-1.9303491161018	1.13541835620748	0.00507426924994007	0.113462134792607	On vs rest	2L-19473869-19474168	notch	neuron
-1.52105815492269	-1.57624181422204	2.38522101461912	0.00507896175138456	0.113512090952774	On vs rest	X-14319845-14320144	notch	neuron
-1.5943158032202	-1.67940667566922	1.87619540295897	0.00510784674587677	0.114102426533195	On vs rest	2L-15239674-15239973	notch	neuron
-1.3839838830141	-1.41161091887879	3.18456998312631	0.00511172452110409	0.114119385760453	On vs rest	2L-6100170-6100469	notch	neuron
1.78124111677776	1.91405862972054	1.63270731297286	0.00511354894829077	0.114119385760453	On vs rest	X-11031994-11032293	notch	neuron
-1.62495906614569	-1.72266942502864	1.72972987251895	0.00513756958988229	0.114600066784167	On vs rest	2R-18965228-18965527	notch	neuron
-1.56814395191587	-1.63855639918046	2.10121368622194	0.00514226415748276	0.114649398941385	On vs rest	2L-16118308-16118607	notch	neuron
-1.69095744194368	-1.81083241849759	1.52694439353478	0.00515767316558746	0.114937452098376	On vs rest	3L-2700542-2700841	notch	neuron
-1.30782863407169	-1.32118581021894	4.18796751703465	0.00517662309779393	0.115304097885932	On vs rest	X-1566621-1566920	notch	neuron
1.78024468518553	1.95862580494925	1.28511110683188	0.00518000191258929	0.115323726283461	On vs rest	3R-19205575-19205874	notch	neuron
-1.72680525090694	-1.88671489532264	1.21330679032338	0.00518574646812443	0.115395979479122	On vs rest	3L-8199374-8199673	notch	neuron
-1.87194192778766	-2.15864435009059	0.664885444605208	0.00519606077356086	0.115569802581117	On vs rest	3R-13833590-13833889	notch	neuron
1.30834116169266	1.32091132426098	4.25063552827313	0.00520004755644194	0.115602790501276	On vs rest	3R-17588900-17589199	notch	neuron
1.83924151225418	2.05423106550752	1.14781134653405	0.00520745377162381	0.115711727839729	On vs rest	X-10401673-10401972	notch	neuron
1.23011475035701	1.23541490628847	5.36895392121774	0.00521801811720693	0.11581787413099	On vs rest	2R-22524638-22524937	notch	neuron
1.49282115117132	1.53358121463179	2.87729766329968	0.00521943772022105	0.11581787413099	On vs rest	2R-17359260-17359559	notch	neuron
1.43001712714976	1.4600060463929	3.16345838257083	0.00521975562148808	0.11581787413099	On vs rest	3R-23786567-23786866	notch	neuron
1.66674038964534	1.75965945175077	1.99112865609266	0.00525226551246565	0.116483241005086	On vs rest	3L-12678296-12678595	notch	neuron
1.61797692418142	1.71031115181477	1.92103212892405	0.00526415786522859	0.11669093867934	On vs rest	2L-907055-907354	notch	neuron
-1.98827927410482	-2.40819214329229	0.376208187671258	0.00526918607760483	0.116746352182018	On vs rest	2R-15791098-15791397	notch	neuron
1.59487367592959	1.67108381197244	2.15466600533199	0.00527300575309485	0.116774948510025	On vs rest	2R-13295168-13295467	notch	neuron
1.56943872997952	1.63472436520038	2.32733051873675	0.00527808295403928	0.116831352981692	On vs rest	3L-5892941-5893240	notch	neuron
-1.52803490347074	-1.57364108355033	2.68425820581279	0.0052810971576928	0.116842060450075	On vs rest	3R-5773636-5773935	notch	neuron
1.8088224574927	2.0340047717209	1.02733966769397	0.00528395974494289	0.116849404819441	On vs rest	2L-10619686-10619985	notch	neuron
-1.78526053686012	-1.97438126544822	1.07167691446607	0.00531602335672096	0.117502184046545	On vs rest	3L-17226240-17226539	notch	neuron
-1.43451025467414	-1.4659808165166	3.13667234712081	0.00532979342432089	0.117750182571576	On vs rest	3R-5897918-5898217	notch	neuron
1.35816874094572	1.37792042743715	3.6706133675389	0.0053366107056535	0.117836209094514	On vs rest	2L-8783910-8784209	notch	neuron
1.18040124530311	1.18337693734831	6.11031152829873	0.00533879129869026	0.117836209094514	On vs rest	2R-14964084-14964383	notch	neuron
-1.89056925025167	-2.1960789985934	0.61072868598199	0.00538108208378653	0.118708541828871	On vs rest	2L-12757231-12757530	notch	neuron
1.48931823824849	1.53869335355952	2.58094418192274	0.00538345576709093	0.118708541828871	On vs rest	3R-15560298-15560597	notch	neuron
-1.73278332601869	-1.86826280542873	1.43116279495432	0.00539958279159208	0.118978650277818	On vs rest	3L-9233116-9233415	notch	neuron
1.6061600175541	1.67677066683259	2.26614263426854	0.00540085872963802	0.118978650277818	On vs rest	X-21336895-21337194	notch	neuron
1.9025888313769	2.18078747412805	0.89370175810402	0.0054116361117324	0.119159220707264	On vs rest	2R-15283547-15283846	notch	neuron
-1.7230326949754	-1.90186164341684	1.07970554194638	0.00541811671147811	0.11924505292459	On vs rest	3R-8335928-8336227	notch	neuron
-1.86384065263663	-2.10472066330399	0.853248479945523	0.0054225937902021	0.119286729713574	On vs rest	2L-16816001-16816300	notch	neuron
1.52733678158501	1.56564993935596	3.03396261148731	0.00542546169659932	0.119292984942275	On vs rest	2L-16460771-16461070	notch	neuron
1.57154385630948	1.64265153611198	2.21712222195616	0.00543142957824659	0.1193673628491	On vs rest	X-4395753-4396052	notch	neuron
1.57843468279577	1.65127757308492	2.18205126284137	0.00546158810520311	0.119973058596407	On vs rest	3R-14188529-14188828	notch	neuron
1.77468893535076	1.93756621465324	1.39486220708283	0.00547398797522898	0.120188264749512	On vs rest	2R-23099227-23099526	notch	neuron
1.64220286127761	1.73911903030077	1.91097903403769	0.00547666976822692	0.120189995189216	On vs rest	3L-17050124-17050423	notch	neuron
1.88444119012035	2.14249469858026	0.963961770010244	0.00548246430578594	0.120260003256703	On vs rest	X-1153549-1153848	notch	neuron
-1.32886392819639	-1.34422544932489	3.90826107590436	0.00549273296306453	0.120428039808424	On vs rest	X-7541711-7542010	notch	neuron
1.50017589842714	1.53235709262911	3.25727837424534	0.00549787435333524	0.120483555002801	On vs rest	X-14994986-14995285	notch	neuron
1.66334600971716	1.75802090080171	1.94883538419616	0.00551814742252404	0.12087046446282	On vs rest	X-12884296-12884595	notch	neuron
-1.91430940997641	-2.2418669160564	0.569702316352476	0.00552857190407228	0.120916780202723	On vs rest	X-20010686-20010985	notch	neuron
-1.47397351196409	-1.52272046706086	2.49975991870549	0.00552882917544916	0.120916780202723	On vs rest	3L-18013532-18013831	notch	neuron
1.79107189689131	1.98350065593738	1.20053191130516	0.0055297979781271	0.120916780202723	On vs rest	3L-17826279-17826578	notch	neuron
1.61714583316553	1.71071018457535	1.92328719721879	0.00553073677368541	0.120916780202723	On vs rest	X-3096794-3097093	notch	neuron
-1.83302459642801	-2.15452999065809	0.503501532198426	0.005534783759358	0.120947991152199	On vs rest	X-10203007-10203306	notch	neuron
-1.71593239593848	-1.88709611830311	1.11598074717221	0.00554489025886311	0.12111152450934	On vs rest	2L-4702489-4702788	notch	neuron
-1.85357718372394	-2.1765427067752	0.522101937138037	0.00557161469996761	0.121637700783123	On vs rest	3L-7443262-7443561	notch	neuron
1.87803199437331	2.09201164981516	1.16023036053036	0.00560751873115642	0.122363690875433	On vs rest	3R-29607487-29607786	notch	neuron
1.67709379183935	1.77832245609187	1.88121749411023	0.00561278374326604	0.122420725820296	On vs rest	3L-18348081-18348380	notch	neuron
-1.69161122519654	-1.85545785830131	1.14612353522105	0.00561897957876174	0.122497999560786	On vs rest	3R-26673491-26673790	notch	neuron
-1.64071014371685	-1.74595909277861	1.67173606884713	0.00563449024611067	0.122778174905103	On vs rest	X-2774901-2775200	notch	neuron
1.47160766509608	1.50747932430447	3.02224591534363	0.00563755115052476	0.122786927747326	On vs rest	X-19433889-19434188	notch	neuron
-1.49386462188674	-1.54768750362837	2.40371500199216	0.00565339238433525	0.123073899082648	On vs rest	3R-12936637-12936936	notch	neuron
-1.63228662205328	-1.73910795741873	1.63432141988042	0.00567347011125662	0.123452784598098	On vs rest	2L-16816271-16816570	notch	neuron
1.23477040410078	1.23985024563039	5.39984792587944	0.00568230280277172	0.123586740280349	On vs rest	3R-31428283-31428582	notch	neuron
-1.33209465398389	-1.34944158820883	3.75639166907087	0.00568621926477478	0.123613695071427	On vs rest	X-1611837-1612136	notch	neuron
-1.59688062477547	-1.6870828520945	1.79709149848613	0.00569305930114189	0.123704150668671	On vs rest	3L-19861230-19861529	notch	neuron
-1.80259627844666	-2.05301976413486	0.750795405636597	0.00572465467391392	0.124332175406068	On vs rest	3L-20930640-20930939	notch	neuron
-1.52699651666863	-1.58017889150142	2.45443394492493	0.00573691962046509	0.124484156068932	On vs rest	X-3039510-3039809	notch	neuron
-1.3950217509209	-1.42043928045651	3.33052900962167	0.0057370443131348	0.124484156068932	On vs rest	2L-14788413-14788712	notch	neuron
-1.80993791186641	-2.00810357301987	1.05674431370336	0.00577465601636107	0.125241412352962	On vs rest	3L-3585994-3586293	notch	neuron
-1.77983744770968	-1.97614068491037	1.02847273098365	0.00578453016432067	0.125396664698283	On vs rest	3L-2677997-2678296	notch	neuron
1.4266487674465	1.45413099835483	3.30547674635456	0.00580209186233969	0.125718343337247	On vs rest	X-12344958-12345257	notch	neuron
-1.92454270605898	-2.30928222343946	0.43032907420107	0.00581267066315494	0.125836960630963	On vs rest	2R-19072512-19072811	notch	neuron
-1.46065916193822	-1.50492453614247	2.60857847655654	0.00581301678489723	0.125836960630963	On vs rest	2L-8849930-8850229	notch	neuron
1.3879770185194	1.41495054193897	3.30960009014612	0.00582079825321539	0.125946362954062	On vs rest	3R-26107289-26107588	notch	neuron
-1.44864136175754	-1.49311209997707	2.60377893007627	0.00583269616898042	0.126144689885949	On vs rest	3R-28701151-28701450	notch	neuron
-1.53587534337646	-1.60029133808191	2.18103777992	0.00586835808103824	0.126856538405365	On vs rest	3L-8675552-8675851	notch	neuron
-1.33424728712611	-1.3499629788204	3.92344393448788	0.0058790854500423	0.127028961895299	On vs rest	2R-24842167-24842466	notch	neuron
-1.73870695370547	-1.94268205344645	0.936048466522787	0.00590377467463919	0.127502755765571	On vs rest	3L-17691202-17691501	notch	neuron
-1.77171639902725	-1.95231176287845	1.12756442892823	0.00592369958169619	0.127873260628911	On vs rest	2L-18545516-18545815	notch	neuron
1.52609194942572	1.58115017060966	2.5062540524482	0.0059451303455896	0.128187396244363	On vs rest	3R-5243022-5243321	notch	neuron
1.5237926439558	1.57973154448339	2.47652325141917	0.00594627799059228	0.128187396244363	On vs rest	X-4053596-4053895	notch	neuron
-1.90711445615488	-2.21391049434438	0.641155041940407	0.00594658038626556	0.128187396244363	On vs rest	3R-5343982-5344281	notch	neuron
-1.34243233485209	-1.36311916950681	3.59171787875112	0.00595143400989922	0.12823215771026	On vs rest	2L-12251351-12251650	notch	neuron
1.41921804707425	1.43855655608376	3.83819588814094	0.00597057552598128	0.128584586910755	On vs rest	3R-30436829-30437128	notch	neuron
-1.57208369242729	-1.64260236825756	2.08452272031916	0.00597711483874138	0.128665408188366	On vs rest	3L-11325936-11326235	notch	neuron
1.62642513724033	1.72284813340297	1.91161182615464	0.00601767855574976	0.129478233752651	On vs rest	2R-5713213-5713512	notch	neuron
1.58138167074278	1.65680889498264	2.19291100803355	0.00602416822521726	0.129557495869204	On vs rest	3R-28703068-28703367	notch	neuron
1.43494272593013	1.46420303276944	3.27110317348738	0.00605123062697437	0.130078921308154	On vs rest	3R-30227262-30227561	notch	neuron
1.62380888117144	1.71133213492337	2.01735803604064	0.00606177551003462	0.130232247261236	On vs rest	3R-29465960-29466259	notch	neuron
1.52575573218519	1.56442655154052	3.03972588150685	0.00606550571438748	0.130232247261236	On vs rest	X-14995158-14995457	notch	neuron
-1.42688636866347	-1.4582831377283	3.12836288207137	0.00606682470348938	0.130232247261236	On vs rest	3R-11086080-11086379	notch	neuron
-1.43654684089369	-1.47757032775615	2.72896617283597	0.00607643255233847	0.130377879494273	On vs rest	3R-8187819-8188118	notch	neuron
-1.72042949971066	-1.8731220931713	1.2997274306216	0.00610215767216073	0.130869033141825	On vs rest	3L-14814050-14814349	notch	neuron
1.7397896937114	1.8989904129423	1.36666062871079	0.00610981900471475	0.130913364775888	On vs rest	3L-8644759-8645058	notch	neuron
1.56761669253452	1.64487821983158	2.08289682700925	0.00610989520275565	0.130913364775888	On vs rest	X-11032497-11032796	notch	neuron
-1.88571403210151	-2.06428556239144	1.2336374947809	0.00613182268840201	0.131322254552075	On vs rest	X-14510055-14510354	notch	neuron
1.74110734453425	1.91710388218824	1.24071866894835	0.00613923484756387	0.131420041655732	On vs rest	3R-7575971-7576270	notch	neuron
-1.60652659225679	-1.67655297935405	2.14819059039454	0.00614977391194068	0.131584643470783	On vs rest	2L-12338058-12338357	notch	neuron
1.43846455693447	1.47271836621395	2.99768401916489	0.00621356745799373	0.132888033258639	On vs rest	2R-8817368-8817667	notch	neuron
1.531763179811	1.58828380072718	2.52078614421433	0.00622884162776916	0.133097975553529	On vs rest	2L-20591588-20591887	notch	neuron
1.60354631387989	1.66026555300036	2.54244187719969	0.00622914898365262	0.133097975553529	On vs rest	3L-22709643-22709942	notch	neuron
-1.67500156832442	-1.79224329368696	1.56260755634649	0.00623400056023481	0.133135499585837	On vs rest	3R-12556693-12556992	notch	neuron
-2.00453040327982	-2.57526785179372	0.100874566681158	0.00623667184138617	0.133135499585837	On vs rest	2L-12949421-12949720	notch	neuron
1.54383456947465	1.59862934881688	2.52697555589244	0.00624376099343158	0.133225240346908	On vs rest	3R-8740855-8741154	notch	neuron
1.17483873435166	1.17671254916611	6.80543044942082	0.00625862844673193	0.133480789791871	On vs rest	3R-26032061-26032360	notch	neuron
1.44656404347713	1.48711944682668	2.81109091555579	0.00628114458614812	0.133867449446054	On vs rest	3L-7603657-7603956	notch	neuron
1.54511412844114	1.61319420642798	2.23886351277474	0.00628255648091131	0.133867449446054	On vs rest	3R-28006652-28006951	notch	neuron
1.63918822635409	1.73669246411648	1.85558539688172	0.00632112678066158	0.134627171573002	On vs rest	3R-5431347-5431646	notch	neuron
-1.59388862103324	-1.66502354860925	2.11212164150851	0.00633173876493095	0.134791012324537	On vs rest	2L-9141749-9142048	notch	neuron
1.61590020069849	1.70238496428803	1.99374193239372	0.00634189856603958	0.134945080363277	On vs rest	3L-17186938-17187237	notch	neuron
1.69905838315987	1.83804346418551	1.50389365725057	0.00635122003086254	0.135081176280538	On vs rest	X-8829937-8830236	notch	neuron
-1.69345755663411	-1.80373113041661	1.70743115220787	0.00636396421967094	0.13528990970492	On vs rest	2R-23297592-23297891	notch	neuron
-1.64441055299753	-1.73435686665977	1.84445668549274	0.0063778733536085	0.135523204891633	On vs rest	2L-2519045-2519344	notch	neuron
1.24663230021471	1.25379222674579	4.96076112095365	0.0064051308354307	0.136039793558039	On vs rest	3R-13868380-13868679	notch	neuron
1.66700021102904	1.76157862368687	1.96948887132533	0.00643020311795072	0.13650951667506	On vs rest	3L-20286272-20286571	notch	neuron
-1.55733631740771	-1.64100126120869	1.85366098144116	0.00644033348649456	0.136661745590717	On vs rest	X-9894271-9894570	notch	neuron
-1.82279653968981	-2.0620338301644	0.82585147134707	0.00644391089312452	0.136674846843882	On vs rest	2R-18749889-18750188	notch	neuron
1.51079197928287	1.55724864111968	2.76173921001228	0.00644806413961468	0.136700143977304	On vs rest	3L-20757594-20757893	notch	neuron
1.39226049484879	1.41868550122592	3.33150745562261	0.0064542579822689	0.13676865905153	On vs rest	2L-21028086-21028385	notch	neuron
-1.677147909088	-1.78077984475633	1.73854340251202	0.0064720018999332	0.137081750333723	On vs rest	3L-7462451-7462750	notch	neuron
1.67759350565139	1.81035472212429	1.51814068518926	0.00648393468701777	0.137271526931847	On vs rest	X-18167908-18168207	notch	neuron
-1.35385444714807	-1.37802980013278	3.35981709421198	0.00650296463532326	0.137611314881492	On vs rest	2L-4085103-4085402	notch	neuron
1.81329779497657	2.02253473122117	1.13040632321209	0.00653791871412789	0.13828761278339	On vs rest	2L-20526811-20527110	notch	neuron
-1.34516128675297	-1.36316617047592	3.78178346000684	0.00654240211379952	0.138319082052463	On vs rest	3L-13585498-13585797	notch	neuron
1.39874856848102	1.42883348556032	3.22075472543546	0.00656004686894696	0.138628651774259	On vs rest	3R-26495979-26496278	notch	neuron
-1.66977177674699	-1.79557596891113	1.44889458986096	0.00658137276772796	0.139015693585119	On vs rest	2L-4018180-4018479	notch	neuron
1.75456593144125	1.94990186646149	1.13635343768731	0.00659283708823168	0.139194174536813	On vs rest	X-22852066-22852365	notch	neuron
-1.69179830303535	-1.86279248339814	1.10976740467337	0.00660648448531484	0.139418562442837	On vs rest	2R-22461452-22461751	notch	neuron
-1.50912667339184	-1.57511867960414	2.17805630141615	0.0066166321010621	0.13956892217197	On vs rest	2L-12152036-12152335	notch	neuron
-1.37910899602055	-1.40665637491903	3.198192636632	0.0066406615148085	0.140011828668844	On vs rest	3R-19463956-19464255	notch	neuron
-1.53106168788022	-1.58239711587814	2.45257270747996	0.00664753438499448	0.140092767089336	On vs rest	2L-1963684-1963983	notch	neuron
1.34543570624211	1.3653618238309	3.64552645008615	0.00667203449284743	0.14054494556238	On vs rest	2R-15625211-15625510	notch	neuron
-1.36923487553124	-1.39211734595204	3.4215779490488	0.0066899477737077	0.140820062498029	On vs rest	X-19415903-19416202	notch	neuron
1.32667881886784	1.34118191178141	4.16594832916195	0.0066911945493281	0.140820062498029	On vs rest	2L-1952757-1953056	notch	neuron
1.35323687499738	1.37243451688659	3.7850272825902	0.00670225545740624	0.140988584733611	On vs rest	2L-13051390-13051689	notch	neuron
1.7391332929499	1.89319247259842	1.40020539939001	0.00672760606866576	0.14145741466966	On vs rest	X-14355818-14356117	notch	neuron
1.6305507415687	1.7209946307147	1.99005915695645	0.00673794307858573	0.14161027934029	On vs rest	X-20854814-20855113	notch	neuron
1.60387837791497	1.68809185080436	2.02721341956283	0.00677341210431421	0.142290960193178	On vs rest	3R-5240303-5240602	notch	neuron
1.36710806589234	1.39292535631124	3.36937707371704	0.00680032326205844	0.142791326194764	On vs rest	X-19036518-19036817	notch	neuron
1.54921971418964	1.61199227972653	2.3379773779445	0.00681583498325231	0.14302176782273	On vs rest	3R-28419402-28419701	notch	neuron
-1.62827859060207	-1.7358657800704	1.6016489118908	0.00681749276601182	0.14302176782273	On vs rest	3R-15027284-15027583	notch	neuron
-1.66696615126472	-1.80577425798127	1.35429033700591	0.00683715296709246	0.143369074070176	On vs rest	2L-14771205-14771504	notch	neuron
1.49325730581034	1.54303745765289	2.59826895547678	0.00684809120504792	0.143533256151558	On vs rest	2R-14580732-14581031	notch	neuron
1.43990171375323	1.47531900040011	2.97403011520663	0.00687152447227172	0.143916766718055	On vs rest	2L-21035939-21036238	notch	neuron
1.78913206472133	1.98819681331465	1.16730841043059	0.00687262248480339	0.143916766718055	On vs rest	2R-20225198-20225497	notch	neuron
1.33224577010001	1.34904797762939	3.86595574715999	0.00688196189906206	0.144047012115726	On vs rest	2L-13053345-13053644	notch	neuron
1.48005249844926	1.52597417900583	2.67834473406452	0.006918275835898	0.144741490007591	On vs rest	X-7802523-7802822	notch	neuron
1.61159044039761	1.7070901842118	1.88623413444199	0.00696131289312687	0.1455547609956	On vs rest	3R-12175801-12176100	notch	neuron
1.71053670841436	1.81643790925989	1.86762033098347	0.00696634288802534	0.1455547609956	On vs rest	X-2500999-2501298	notch	neuron
-1.70838117212625	-1.89237401572161	1.01057458072643	0.00696660505479872	0.1455547609956	On vs rest	2L-12992331-12992630	notch	neuron
-1.84097411391782	-2.14243964306662	0.584427058486923	0.00698173916506802	0.145804986073202	On vs rest	3R-20429561-20429860	notch	neuron
-1.53733231114788	-1.61341664718926	1.94972479233412	0.0070220411568096	0.146580347366422	On vs rest	2L-11592778-11593077	notch	neuron
1.4319075911249	1.46700288736683	2.99566198845484	0.00703489390652222	0.146782282530392	On vs rest	3R-14685893-14686192	notch	neuron
1.53014475305832	1.59608000525095	2.3315051890703	0.00706006732067895	0.14724098846659	On vs rest	3L-14378413-14378712	notch	neuron
1.48285324736815	1.53190337229372	2.582655648896	0.0070733327216456	0.14743524446369	On vs rest	3L-10199054-10199353	notch	neuron
-1.58456873772498	-1.67721820099961	1.76987948894185	0.00707576778558361	0.14743524446369	On vs rest	3R-12937212-12937511	notch	neuron
1.34795311515233	1.36714036284187	3.73249943038545	0.00711154278973221	0.148113837064996	On vs rest	2L-3153768-3154067	notch	neuron
-1.70186427369882	-1.856375341068	1.22709994062148	0.0071245688523369	0.148318233628406	On vs rest	2L-14855148-14855447	notch	neuron
1.56872376580843	1.64595314312888	2.086955896695	0.00714491779446528	0.148674823903398	On vs rest	X-18541811-18542110	notch	neuron
-1.73210045746993	-1.95463171456931	0.830921792479892	0.00715790279142362	0.148877929500538	On vs rest	3R-11449560-11449859	notch	neuron
1.50066150909293	1.55914140643211	2.37741744543357	0.00718304213006026	0.149333537736786	On vs rest	X-5551702-5552001	notch	neuron
1.27738398807826	1.28724863293174	4.52821488436519	0.00721831001858446	0.149999210980252	On vs rest	2R-19803284-19803583	notch	neuron
1.91361404770114	2.06256502592237	1.68657142738992	0.00726280296767131	0.150855899338396	On vs rest	3R-12528614-12528913	notch	neuron
1.46840315803886	1.50776824189986	2.83598659801634	0.00730930266232719	0.151686685052951	On vs rest	2R-16457756-16458055	notch	neuron
1.58156116190639	1.66297260002562	2.06398211529803	0.00730937051680203	0.151686685052951	On vs rest	3R-13721144-13721443	notch	neuron
-1.74944408419756	-1.98407598373497	0.782376924347001	0.00734199357452651	0.152295243176185	On vs rest	2R-18029802-18030101	notch	neuron
1.45064653034971	1.48694811128543	2.98769610072851	0.00734673473800423	0.152325159314148	On vs rest	3R-8077337-8077636	notch	neuron
1.51145681160268	1.57191500859211	2.37179491742103	0.00737905438601853	0.152926596597854	On vs rest	3L-15168053-15168352	notch	neuron
1.5470189346973	1.62157845809674	2.10185298449073	0.00738740880669792	0.153031051700525	On vs rest	X-1429733-1430032	notch	neuron
-1.42835535555206	-1.46531431603003	2.81891569509049	0.00739084022615729	0.153033478297124	On vs rest	3L-20871807-20872106	notch	neuron
1.35207146872766	1.37592479908528	3.4151124016602	0.00740497373359488	0.153257399002694	On vs rest	3L-1928682-1928981	notch	neuron
-1.41305002538923	-1.45090356889669	2.85454218174418	0.0074091641309017	0.153275423199039	On vs rest	2L-18345041-18345340	notch	neuron
-1.37241300646571	-1.4018710270617	3.09530317888894	0.0074398565183713	0.153841439713066	On vs rest	3L-3489892-3490191	notch	neuron
-1.55778778248317	-1.63484746213766	1.95427849403237	0.00745121948568939	0.154007434436984	On vs rest	3R-11344965-11345264	notch	neuron
-1.69368850298663	-1.87021165523418	1.05535724788124	0.00745623334200008	0.154042111111191	On vs rest	2R-11001607-11001906	notch	neuron
1.25562345496733	1.26573501133103	4.46084252745615	0.00746994583724195	0.154256385996784	On vs rest	X-9122573-9122872	notch	neuron
-1.61488906817287	-1.70601945956802	1.87899564924063	0.00747564385180836	0.154305042115958	On vs rest	3R-27371584-27371883	notch	neuron
1.36258578660924	1.38274691907904	3.67499484950049	0.00748408533354305	0.154410257458006	On vs rest	3R-21322532-21322831	notch	neuron
1.43385910701852	1.47554156274106	2.75296666306065	0.00748886804109426	0.154439925381637	On vs rest	2R-21592614-21592913	notch	neuron
1.52478304320521	1.56861245951224	2.75364565949569	0.00750184025737987	0.154610312309303	On vs rest	X-4214039-4214338	notch	neuron
1.54888009579734	1.62791447520675	2.02878044339359	0.00750382704303608	0.154610312309303	On vs rest	3R-5431534-5431833	notch	neuron
1.85754623479236	2.15606475461848	0.777922982263599	0.0075146398821935	0.154764041891348	On vs rest	3R-22651951-22652250	notch	neuron
1.55678613564442	1.61279176382973	2.50322840722572	0.00753463150724792	0.155106587256204	On vs rest	3L-5064298-5064597	notch	neuron
1.71252231316389	1.88679417399881	1.22574898932037	0.00755849817889587	0.15552856279516	On vs rest	3L-2921827-2922126	notch	neuron
1.59971111309095	1.69667347809155	1.8445418768976	0.00758287592349488	0.155960673893743	On vs rest	3L-19839650-19839949	notch	neuron
1.45408345012852	1.49479915987377	2.83135503653642	0.00759244327893013	0.156087923402191	On vs rest	2R-9428103-9428402	notch	neuron
-1.76107150103462	-2.01054931588798	0.728677371959385	0.00763200089433865	0.156831334799819	On vs rest	3R-15921202-15921501	notch	neuron
-1.6640737020411	-1.80227086984024	1.33186078135539	0.00764763534290991	0.157082702101211	On vs rest	X-4314391-4314690	notch	neuron
1.44015206582309	1.48400825801756	2.69068472056386	0.00765826896631263	0.15723117441108	On vs rest	2R-17359987-17360286	notch	neuron
-1.67045648625368	-1.81982539327594	1.28078739064031	0.00767417128316125	0.157418869695405	On vs rest	2L-20285937-20286236	notch	neuron
1.24036394364451	1.2491781302509	4.641215993879	0.00767583289758355	0.157418869695405	On vs rest	3L-16491228-16491527	notch	neuron
-1.53672055377053	-1.62138557772563	1.81545826299721	0.00767763881305607	0.157418869695405	On vs rest	2R-19031364-19031663	notch	neuron
-1.4288739478615	-1.47446486614069	2.52793467384514	0.00769304610247057	0.15766476286528	On vs rest	X-12217325-12217624	notch	neuron
-1.64187091254188	-1.75410028551683	1.57579353882173	0.00771611687683513	0.158037843769859	On vs rest	X-2804517-2804816	notch	neuron
-1.50241965300596	-1.54715750436378	2.66101985023593	0.00771809541519106	0.158037843769859	On vs rest	X-22855160-22855459	notch	neuron
1.83662034012115	2.05154924681062	1.13427861744741	0.00773515427205195	0.158316938545092	On vs rest	2R-22033366-22033665	notch	neuron
-1.45990659488764	-1.50990931307728	2.43932814351039	0.0077614414616338	0.158784580438404	On vs rest	3L-12301583-12301882	notch	neuron
-1.23297500881909	-1.24125567137921	4.77749118026999	0.00777189628371028	0.158928050931815	On vs rest	3R-28933617-28933916	notch	neuron
1.38373863903261	1.41160003500229	3.26062708450462	0.00778529294537337	0.159131525657225	On vs rest	3L-971620-971919	notch	neuron
-1.5385321217452	-1.61752072862934	1.97539440675376	0.00779817964503006	0.159324401296291	On vs rest	3L-3558631-3558930	notch	neuron
1.3739744787393	1.40061450625828	3.35073070724511	0.00780437039770908	0.159380362115798	On vs rest	2L-10584103-10584402	notch	neuron
1.36403342156279	1.38724267587094	3.43491393984883	0.00781584014400061	0.159544033072097	On vs rest	3L-867594-867893	notch	neuron
1.72417567866821	1.89010525292413	1.29797037733443	0.00782235583809065	0.159606477449402	On vs rest	3R-6287093-6287392	notch	neuron
1.81559445918869	2.09091479658262	0.811967587341715	0.00782678413280997	0.159626294411823	On vs rest	3R-7370784-7371083	notch	neuron
-1.50862752422095	-1.57026875687517	2.1841727251281	0.00783555750093376	0.159734671985923	On vs rest	3R-29409698-29409997	notch	neuron
1.36151544289195	1.38002864863805	3.78830212396298	0.00784910055630579	0.159910017183271	On vs rest	3L-14938171-14938470	notch	neuron
1.57307864098229	1.65373406518218	2.04347877269269	0.00785108522013417	0.159910017183271	On vs rest	3L-13572344-13572643	notch	neuron
1.71535660161502	1.83911688569704	1.66126934136019	0.00786235147206136	0.1600688786909	On vs rest	3R-25378349-25378648	notch	neuron
-1.59260466816664	-1.70291401887526	1.52050006202195	0.007872738420339	0.160209706399618	On vs rest	2L-13151010-13151309	notch	neuron
1.56194660666129	1.63164388086368	2.22709130207555	0.00788101764361632	0.160271674347439	On vs rest	2R-6066198-6066497	notch	neuron
1.61866509937663	1.7291959629649	1.69686836414029	0.00788283593431645	0.160271674347439	On vs rest	2R-23227853-23228152	notch	neuron
-1.67666122780158	-1.84128306491659	1.14234667941147	0.00788619665000612	0.160271674347439	On vs rest	3R-19699833-19700132	notch	neuron
1.63472242945099	1.70764531533529	2.32100826033956	0.00796954496963777	0.161894311230996	On vs rest	2R-18508733-18509032	notch	neuron
-1.64057856705086	-1.7504527495216	1.61910711463981	0.0079796117145436	0.162027524761362	On vs rest	2R-20843406-20843705	notch	neuron
1.47249265341549	1.52171232733901	2.57946203823087	0.0080255350765537	0.162888376538369	On vs rest	2L-1752920-1753219	notch	neuron
-1.57942368712281	-1.69034046948359	1.52134843043332	0.00803301009290482	0.162968456955091	On vs rest	X-10547526-10547825	notch	neuron
-1.4556684877787	-1.50774725641158	2.43581140981282	0.00804231433228336	0.163037531621617	On vs rest	3L-17692853-17693152	notch	neuron
-1.45441804134209	-1.50722352337943	2.46203853383291	0.00804347678420853	0.163037531621617	On vs rest	3L-17714143-17714442	notch	neuron
-1.21426853802291	-1.22028528789386	5.16924856786889	0.00804860179255173	0.163069828507803	On vs rest	2R-8232301-8232600	notch	neuron
1.72019261292866	1.90261127012935	1.19705932817355	0.00806607036374764	0.163352075866528	On vs rest	3L-17188143-17188442	notch	neuron
-1.52483453372769	-1.60470380946947	1.86932876861047	0.00809273461129544	0.163801350785699	On vs rest	3L-22239601-22239900	notch	neuron
-1.54564638021811	-1.62542970986508	1.98958078484757	0.00809667772113349	0.163801350785699	On vs rest	2R-19029082-19029381	notch	neuron
-1.65681137431905	-1.81234814530139	1.16208540805566	0.00809889729812777	0.163801350785699	On vs rest	2R-20972796-20973095	notch	neuron
1.48409605188072	1.52956588987652	2.73161517162068	0.00810306132064139	0.163813814982178	On vs rest	2R-19787524-19787823	notch	neuron
-1.53909278292833	-1.62142584624507	1.92022268295599	0.00811252291912134	0.163933318716634	On vs rest	3R-7299229-7299528	notch	neuron
-1.54966082570564	-1.6225806104094	2.05152788023423	0.00813182471642207	0.164251476140014	On vs rest	3R-22964855-22965154	notch	neuron
-1.46194619004518	-1.50756051136384	2.57545660342519	0.00818380947733655	0.165229216793414	On vs rest	3L-9117862-9118161	notch	neuron
1.33840353798236	1.36131749514709	3.42910482065731	0.00820925569255301	0.165670529872353	On vs rest	3R-18705563-18705862	notch	neuron
-1.67745004585537	-1.82891467469719	1.21838577286621	0.008218584768132	0.165734692176679	On vs rest	2R-17394394-17394693	notch	neuron
-1.62105343176743	-1.75251054831175	1.34387848054901	0.00821961374549733	0.165734692176679	On vs rest	2L-19940282-19940581	notch	neuron
-1.47467069775597	-1.52074779261316	2.66502646310504	0.00822853541394338	0.165792265628229	On vs rest	2L-12836332-12836631	notch	neuron
1.83677306504615	2.13377221421811	0.748356522913654	0.00822965029713477	0.165792265628229	On vs rest	3L-18160109-18160408	notch	neuron
-1.51419403123465	-1.58959632007132	1.93866940757511	0.00824866432614381	0.16610284631285	On vs rest	2L-2351862-2352161	notch	neuron
1.24923023419426	1.25877143731011	4.61103223324225	0.00825920401519585	0.166242583346841	On vs rest	X-7164434-7164733	notch	neuron
1.64270379884113	1.76405645826457	1.6057252191752	0.00826697637549484	0.166326521639259	On vs rest	3L-18447989-18448288	notch	neuron
2.01838632873833	2.43274002798522	0.57240822331474	0.00829306741122273	0.166778786866637	On vs rest	3R-11859832-11860131	notch	neuron
1.69415632705656	1.85243798399443	1.32040243133811	0.00830028413973544	0.166851249398408	On vs rest	2R-17116265-17116564	notch	neuron
1.374909202225	1.40276223616652	3.23830758618422	0.00832015858374038	0.167177981917158	On vs rest	2L-1069790-1070089	notch	neuron
1.27323618786236	1.28171822956404	4.7746562516088	0.00833327306896929	0.167317664175234	On vs rest	2R-14520086-14520385	notch	neuron
-1.46816994235208	-1.52111897320942	2.34848099190406	0.00833435759524923	0.167317664175234	On vs rest	X-21239734-21240033	notch	neuron
-1.35556759969038	-1.38305089155745	3.15003687412202	0.00837831461996501	0.168079233264939	On vs rest	2L-19690460-19690759	notch	neuron
1.58373497977727	1.65797816584554	2.16279411365923	0.00837957281101679	0.168079233264939	On vs rest	3L-5064571-5064870	notch	neuron
-1.8429582067372	-2.12577655575366	0.659803130775451	0.00841379081152478	0.168665042195349	On vs rest	3L-5785151-5785450	notch	neuron
-1.42240165955576	-1.46362393529318	2.66283700984913	0.00841906592222475	0.168665042195349	On vs rest	3L-13792672-13792971	notch	neuron
1.26668486385599	1.27526661354829	4.74236336300045	0.00842296897802592	0.168665042195349	On vs rest	X-15090856-15091155	notch	neuron
1.19260850896503	1.19716394107365	5.50266047643424	0.00842338951146693	0.168665042195349	On vs rest	2R-6596926-6597225	notch	neuron
-1.58781926726583	-1.71082825301044	1.38273078176292	0.00843262509191413	0.168776779798025	On vs rest	3R-30534590-30534889	notch	neuron
1.76517029955475	2.03621050755788	0.776459816393143	0.0084462741184491	0.168976716267448	On vs rest	3R-28181758-28182057	notch	neuron
1.40461128688117	1.42907739218719	3.4446933030405	0.00845852949187781	0.169148610116053	On vs rest	3L-14123829-14124128	notch	neuron
1.74244744648933	1.94823670369699	1.08696418499194	0.00848555934373095	0.169543833889045	On vs rest	2L-20268969-20269268	notch	neuron
-1.25517776735358	-1.26714120219007	4.24706417991247	0.00848563694108336	0.169543833889045	On vs rest	X-3135662-3135961	notch	neuron
1.24231542385077	1.25001978006552	4.81565200273612	0.00850199091043788	0.169797114315986	On vs rest	3L-795058-795357	notch	neuron
-1.44994146544699	-1.49042678310332	2.68170627236046	0.0085355745464973	0.170394128452212	On vs rest	3R-26820421-26820720	notch	neuron
-1.78141903463515	-2.07982407661448	0.556612341190474	0.00856360143011245	0.170879746082114	On vs rest	3L-16983105-16983404	notch	neuron
1.32977398114861	1.34978784490182	3.58971829272438	0.00857290964173597	0.170991589545364	On vs rest	X-12626272-12626571	notch	neuron
-1.91305097694098	-2.29350427330923	0.426669781717589	0.00862101571195433	0.171876847790924	On vs rest	2R-13797018-13797317	notch	neuron
1.57980984484672	1.66247221777812	2.04054681979339	0.00866073382661232	0.172594183733275	On vs rest	3L-22398648-22398947	notch	neuron
1.4023517925453	1.43579464812918	3.02738889181046	0.00870411738764073	0.173383915555187	On vs rest	2R-21577735-21578034	notch	neuron
1.38880497636701	1.41471525157272	3.38475346819962	0.00871250547429661	0.173476165489509	On vs rest	2L-959087-959386	notch	neuron
-1.56876182524433	-1.66437678829805	1.71908534943434	0.00873931882901722	0.173935046384069	On vs rest	X-12251561-12251860	notch	neuron
1.41930425522349	1.45623290462704	2.882984748772	0.00877323298040818	0.174534795190593	On vs rest	3L-11357108-11357407	notch	neuron
1.66970084002893	1.83498893255943	1.25043812752204	0.00883007650487591	0.175588178874103	On vs rest	X-22689782-22690081	notch	neuron
-1.70792950765835	-1.91886522755128	0.860626713587875	0.00883378826882102	0.175588178874103	On vs rest	3L-3252408-3252707	notch	neuron
1.78104191824781	2.07624582266163	0.692020730701542	0.00884199028912533	0.175675585030152	On vs rest	2R-23509902-23510201	notch	neuron
-1.40077687947512	-1.42386322777128	3.47416504200593	0.0088803680061056	0.176362198844697	On vs rest	3R-8425209-8425508	notch	neuron
1.49303399778612	1.54777930562416	2.4722320970678	0.00891384099536538	0.176867511671278	On vs rest	2R-20083920-20084219	notch	neuron
-1.4686111061535	-1.52881100281483	2.17921404735183	0.00891479057080402	0.176867511671278	On vs rest	3R-30075879-30076178	notch	neuron
-1.34766265998215	-1.37337481788609	3.20833256839635	0.00891730339954814	0.176867511671278	On vs rest	3R-28235902-28236201	notch	neuron
-1.27101902619661	-1.28354032119899	4.14173025202149	0.0089411792074833	0.177214766511212	On vs rest	X-9958714-9959013	notch	neuron
-1.23343855685327	-1.24301079586372	4.48814321383997	0.00894248724327813	0.177214766511212	On vs rest	3L-13070654-13070953	notch	neuron
1.44030662479862	1.48459308790434	2.68417380663116	0.00897316906844018	0.177707208288128	On vs rest	2R-17360150-17360449	notch	neuron
1.45512279605735	1.50252879889421	2.62306861279766	0.00897503377935451	0.177707208288128	On vs rest	3L-22087471-22087770	notch	neuron
1.39784263101094	1.43160105448061	3.00476403091406	0.0089801342000976	0.177731983092716	On vs rest	X-7670153-7670452	notch	neuron
1.46497145777228	1.5104645326255	2.7013498958405	0.00900056805791582	0.178060081193747	On vs rest	3L-3885978-3886277	notch	neuron
-1.39034855442636	-1.42250284717599	2.96642467076014	0.00901864869223782	0.178341363903807	On vs rest	2R-16371093-16371392	notch	neuron
-1.47735652089214	-1.52859800757432	2.43598989449567	0.00906023737555082	0.179087072165532	On vs rest	X-20318603-20318902	notch	neuron
1.62633993826312	1.75113674757715	1.55303110570399	0.00910141823849818	0.179824084614641	On vs rest	3R-27535845-27536144	notch	neuron
-1.72997627861139	-1.96323995305222	0.756286318817524	0.00914449924266675	0.180597993169758	On vs rest	2L-12841442-12841741	notch	neuron
-1.77240296172921	-2.06941737161745	0.537660928645705	0.00915272738689626	0.180635799963059	On vs rest	2L-2076701-2077000	notch	neuron
-1.53493520560754	-1.62133837448052	1.78591989144311	0.0091542377076614	0.180635799963059	On vs rest	2L-4248792-4249091	notch	neuron
-1.7936625155722	-2.13571955364223	0.40770721849367	0.00916030547779457	0.180678319150656	On vs rest	X-14300812-14301111	notch	neuron
1.51139869375553	1.58127841024382	2.14940119895733	0.00916522279943584	0.180698120213984	On vs rest	2L-13053745-13054044	notch	neuron
1.32359941812691	1.34123477579127	3.79544798481973	0.0092126260784085	0.181481019634029	On vs rest	X-10827053-10827352	notch	neuron
1.65687825728393	1.76413379651047	1.7734743544791	0.0092127931308131	0.181481019634029	On vs rest	2R-24232540-24232839	notch	neuron
1.51660330143549	1.58771360538408	2.16528031735516	0.00922087324226786	0.181562729675256	On vs rest	3R-8065291-8065590	notch	neuron
-1.37277170196324	-1.40331413676266	3.018677906842	0.00924062980617879	0.181863621440284	On vs rest	3R-11356735-11357034	notch	neuron
-1.35228082872319	-1.38000596193549	3.15243406613893	0.00924570476369927	0.181863621440284	On vs rest	3L-13585826-13586125	notch	neuron
1.59851279920099	1.71541829605277	1.58892015864342	0.00924797035435065	0.181863621440284	On vs rest	3R-20188496-20188795	notch	neuron
-1.96533753013099	-2.42409867590828	0.259760544812777	0.00925433135431688	0.181911237102694	On vs rest	3L-17878857-17879156	notch	neuron
-1.74745711563393	-2.00831659492308	0.641187546704902	0.00928859043128977	0.182429866294065	On vs rest	X-7478799-7479098	notch	neuron
1.282799305602	1.293593800436	4.45804754961594	0.00928861730968393	0.182429866294065	On vs rest	3L-16162098-16162397	notch	neuron
-1.63649828748707	-1.77249261575218	1.30439047732416	0.00929425670926384	0.18243519233615	On vs rest	2L-4144083-4144382	notch	neuron
1.58664716800294	1.67540007313321	1.92784724748025	0.00929679056540391	0.18243519233615	On vs rest	X-7847440-7847739	notch	neuron
-1.7156494710316	-1.97452393023303	0.626513415189467	0.00931070351354919	0.182630596446313	On vs rest	3R-20479219-20479518	notch	neuron
-1.77746213473399	-2.01530376063272	0.825795645031721	0.00932039776050311	0.182743119402748	On vs rest	X-11267999-11268298	notch	neuron
1.22764319046461	1.23432792158966	5.02551519439658	0.00933180281477578	0.182889076048157	On vs rest	3L-15745278-15745577	notch	neuron
1.84337428316543	2.11902087804105	0.840837074403801	0.00934664392402258	0.18310222170039	On vs rest	2L-14827747-14828046	notch	neuron
-1.32736239089712	-1.35093852905103	3.32618171372836	0.00936788809828431	0.183440570419924	On vs rest	3L-12030700-12030999	notch	neuron
-1.60989232601625	-1.6882205892649	1.98840790148032	0.00938581092484636	0.183676947186469	On vs rest	X-2535917-2536216	notch	neuron
-1.56249345478357	-1.64021127726962	1.9702595961075	0.00938791517650772	0.183676947186469	On vs rest	2L-20248019-20248318	notch	neuron
-1.40390858941304	-1.44099673965151	2.76469000999859	0.00939948440808462	0.183825410020711	On vs rest	3R-28004372-28004671	notch	neuron
-1.22608121106077	-1.23409587767235	4.75379438788997	0.00940527519378349	0.18382734578082	On vs rest	3L-18800331-18800630	notch	neuron
-1.5335214697877	-1.62186738468622	1.75581206445936	0.00940754576341832	0.18382734578082	On vs rest	2L-18902150-18902449	notch	neuron
1.5194186105373	1.58560820117854	2.24152155048259	0.009421753080235	0.184027084063778	On vs rest	X-14674472-14674771	notch	neuron
1.70861521556101	1.90546031038115	1.07544523939054	0.00942937746305536	0.18409812895523	On vs rest	2L-20840967-20841266	notch	neuron
-1.66784651187043	-1.82996496831664	1.13952219559723	0.00943906881985269	0.184209452108148	On vs rest	2L-14787871-14788170	notch	neuron
1.58361045365814	1.67897633128862	1.82925153682333	0.00946844992447641	0.184704776853728	On vs rest	3L-18323104-18323403	notch	neuron
-1.51133146311809	-1.56649258604684	2.35761562478681	0.00948110984917792	0.18487363436484	On vs rest	3R-28551592-28551891	notch	neuron
1.56734541737284	1.67105217232651	1.72478005022319	0.00948606116015003	0.18489210131227	On vs rest	3L-3449572-3449871	notch	neuron
-1.35320587594409	-1.38239773055795	3.15872051603888	0.00949617832581228	0.185008864046681	On vs rest	2L-14921016-14921315	notch	neuron
1.41120406777028	1.45082933248381	2.81353503205656	0.00950006533232299	0.185008864046681	On vs rest	3L-419613-419912	notch	neuron
1.54065436143794	1.61160308057892	2.22090572575626	0.00953024886314213	0.185518427911773	On vs rest	3L-14375020-14375319	notch	neuron
-1.5930693772881	-1.7019075115909	1.54645781866553	0.00953637582960817	0.185559467996767	On vs rest	3R-26311461-26311760	notch	neuron
1.419426013741	1.46332947828692	2.65127411477741	0.00954348383124184	0.18561955451717	On vs rest	X-12626030-12626329	notch	neuron
-1.33115216051558	-1.3563561902853	3.24122482977027	0.00955634910089327	0.185791521425114	On vs rest	2L-8813094-8813393	notch	neuron
1.44507534486821	1.48156974549036	3.02322975592775	0.00962432009698599	0.187027528594635	On vs rest	2R-18509151-18509450	notch	neuron
-1.57240569031652	-1.6764113423327	1.62524050335264	0.0096280251975018	0.187027528594635	On vs rest	2R-10975222-10975521	notch	neuron
-1.56684218988521	-1.67621306723716	1.52487846501745	0.00965225322671827	0.187419318961518	On vs rest	3L-9788901-9789200	notch	neuron
1.18904998251572	1.19308363241109	5.70013602152735	0.00966189217037447	0.187527620460223	On vs rest	X-18532757-18533056	notch	neuron
-1.298137237725	-1.30858045901233	4.42805366258384	0.00969983764426035	0.188069131463318	On vs rest	X-8703776-8704075	notch	neuron
-1.90642802586054	-2.35776147401304	0.223361934253081	0.00970009136276362	0.188069131463318	On vs rest	3L-20074269-20074568	notch	neuron
1.28062497837839	1.29321413450126	4.21990141124462	0.00970471736973218	0.188069131463318	On vs rest	2R-5668769-5669068	notch	neuron
1.71819538923879	1.91377954520954	1.09090438922161	0.00970608438248988	0.188069131463318	On vs rest	X-12884479-12884778	notch	neuron
1.44712582533147	1.49763148192229	2.51028766349148	0.0097311737934551	0.188476182356961	On vs rest	2R-25096259-25096558	notch	neuron
1.54861139017812	1.64066386542138	1.83748006366562	0.00975663540714099	0.188890097815232	On vs rest	X-14959683-14959982	notch	neuron
1.6509434091042	1.79262906777497	1.41747524202565	0.00976993433070182	0.189068293288276	On vs rest	2R-21218768-21219067	notch	neuron
-1.7071665929225	-1.92706099510595	0.808334529098474	0.00977633079076825	0.189112818572657	On vs rest	2L-11601075-11601374	notch	neuron
-1.6576084415332	-1.80403293688627	1.26922067299218	0.00984768233234824	0.190413268012499	On vs rest	3R-12565755-12566054	notch	neuron
-1.29713317195863	-1.31349753380207	3.80034356341439	0.00987704260580986	0.190901031929956	On vs rest	3L-3889699-3889998	notch	neuron
1.80523345797353	2.09966768075773	0.734167132682544	0.00994596465049358	0.192152707854348	On vs rest	2R-8771575-8771874	notch	neuron
1.48314369755634	1.53975285905913	2.45364286420137	0.00996716350926784	0.192481726422808	On vs rest	2L-16591296-16591595	notch	neuron
1.26199432974259	1.27115615228101	4.63780054892019	0.00997701246570658	0.192553962529584	On vs rest	3L-24744676-24744975	notch	neuron
-1.70955412242954	-1.86322316689996	1.26283462867087	0.00997924443048673	0.192553962529584	On vs rest	2R-20506151-20506450	notch	neuron
1.76957163757144	2.06212399231645	0.699812205585189	0.00998740254028509	0.192630879237729	On vs rest	2R-23258016-23258315	notch	neuron
1.45424621667271	1.50784080716394	2.41803402095017	0.0100983196547431	0.194688856675619	On vs rest	3L-22651171-22651470	notch	neuron
1.79170674058612	2.0862425154496	0.704210001371656	0.0101452804344481	0.195472392734364	On vs rest	2L-15312445-15312744	notch	neuron
-1.29461045489062	-1.31146372124259	3.83561665626413	0.0101474276732419	0.195472392734364	On vs rest	3R-28933424-28933723	notch	neuron
1.41517760091963	1.45574631506392	2.76203713048351	0.0101580201192131	0.19559483777504	On vs rest	2R-21592906-21593205	notch	neuron
1.54263332800364	1.62983821909361	1.89458957301479	0.0101866926512872	0.196065171521691	On vs rest	2R-15428829-15429128	notch	neuron
1.32118602317584	1.34255600505998	3.52607832497248	0.0102159047267684	0.196545493689085	On vs rest	3L-16528380-16528679	notch	neuron
1.31325704998536	1.32869874267235	3.94523066060446	0.0102634926699834	0.197378804891217	On vs rest	X-20644241-20644540	notch	neuron
-1.53407527014105	-1.61665909999209	1.82834830816408	0.0102719041377107	0.197458327083536	On vs rest	2L-12386066-12386365	notch	neuron
-1.3530359569126	-1.37800942153457	3.22898542303736	0.0103290185711064	0.198473617770399	On vs rest	3R-10518563-10518862	notch	neuron
1.71021273368243	1.90626839476477	1.07086456790272	0.0103570051126082	0.198928599862551	On vs rest	2R-21594670-21594969	notch	neuron
-1.58668727674721	-1.68848182918967	1.62625793083117	0.0103796612477701	0.19928086422226	On vs rest	2L-4247044-4247343	notch	neuron
1.62822758024544	1.75970688082626	1.47751331695705	0.0104047701555662	0.199646912714783	On vs rest	2L-5602881-5603180	notch	neuron
-1.55849017816209	-1.65852087497052	1.64761785705526	0.0104073746893161	0.199646912714783	On vs rest	X-6204767-6205066	notch	neuron
1.29508240815134	1.31272554581912	3.7611828823052	0.0104221168072255	0.199846686651508	On vs rest	2L-4132122-4132421	notch	neuron
1.3953312688528	1.43008679065678	2.95960934111402	0.0104773454894722	0.200787004942833	On vs rest	2L-15454818-15455117	notch	neuron
1.46242399851833	1.52200058620007	2.30959109564519	0.0104798519060992	0.200787004942833	On vs rest	2L-3675259-3675558	notch	neuron
-1.55716417793492	-1.66358086646419	1.52685771156978	0.0105149668183356	0.201376224748996	On vs rest	3R-22843644-22843943	notch	neuron
-1.46384435678634	-1.5234328889639	2.2178242750946	0.010574051985097	0.202423829336597	On vs rest	3R-10646636-10646935	notch	neuron
1.75622978778053	1.93352430739423	1.28668368545072	0.010593843869481	0.202718668391801	On vs rest	3R-12037572-12037871	notch	neuron
1.23475937123263	1.24254221148882	4.79458425918868	0.0106169067915217	0.203075830236837	On vs rest	3L-10034851-10035150	notch	neuron
1.22582560191305	1.2343792495481	4.7059682692319	0.0106214312414944	0.203078246850834	On vs rest	2L-6539915-6540214	notch	neuron
-1.79636754489632	-2.11530637368267	0.476328231514832	0.0106881898336972	0.204270065141198	On vs rest	X-20313679-20313978	notch	neuron
-1.65624076664767	-1.83826710335582	0.981042625797102	0.0107200808656383	0.204794792672728	On vs rest	3L-7442760-7443059	notch	neuron
1.36493301416365	1.39524819035237	3.07468145181373	0.0107277566730576	0.204856673540844	On vs rest	3L-17167589-17167888	notch	neuron
-1.69334739705018	-1.89269528512694	0.903586981350421	0.0107376399238275	0.204960639042087	On vs rest	X-2861165-2861464	notch	neuron
-1.61864218450542	-1.75427652409472	1.29432334545663	0.0107615614646212	0.205332371515462	On vs rest	3R-8451449-8451748	notch	neuron
-1.7695608783903	-2.00491997535972	0.79735188264568	0.0107706387970574	0.205420683938591	On vs rest	3R-8432832-8433131	notch	neuron
1.51377883697126	1.57623000647109	2.30912120535706	0.0108110840796957	0.206037012144197	On vs rest	X-18552815-18553114	notch	neuron
-1.72883881822933	-1.98880333923896	0.641559728989417	0.0108141203409355	0.206037012144197	On vs rest	3R-5195203-5195502	notch	neuron
1.56042910672381	1.65720123096877	1.83701147822374	0.0108163407423557	0.206037012144197	On vs rest	X-15240681-15240980	notch	neuron
-1.66292424279131	-1.80948010532145	1.2684105967031	0.0108387597245946	0.206378924339559	On vs rest	3R-5894827-5895126	notch	neuron
-1.59039130986461	-1.70333260031051	1.50355405152905	0.0108929643818816	0.207325530654988	On vs rest	3R-28709307-28709606	notch	neuron
1.37396676140871	1.40469579868498	3.07631936747985	0.0109184977469378	0.207725881733459	On vs rest	2L-2542320-2542619	notch	neuron
1.83593606352286	2.16359695532343	0.639759341643666	0.0109252603119468	0.207768933131726	On vs rest	X-2528875-2529174	notch	neuron
-1.38630300526327	-1.42425675238751	2.73348305341257	0.0109375729511666	0.207917453045355	On vs rest	2L-14552066-14552365	notch	neuron
-1.62221980476781	-1.78816555523691	1.05902995202998	0.0109518291917936	0.207955515313335	On vs rest	3R-18887297-18887596	notch	neuron
-1.19240454786708	-1.19855254540783	5.14182434911956	0.0109542092403856	0.207955515313335	On vs rest	3R-31683023-31683322	notch	neuron
1.44292032207336	1.48618878597094	2.71988607010003	0.0109551925988769	0.207955515313335	On vs rest	3L-3753321-3753620	notch	neuron
-1.60002808605451	-1.73596244741572	1.2865442758264	0.0109575901753659	0.207955515313335	On vs rest	3L-18974107-18974406	notch	neuron
1.54025671453698	1.62271746274647	1.99175536752401	0.0109676400455729	0.208060727799624	On vs rest	X-14544827-14545126	notch	neuron
1.5344647936717	1.61014216488014	2.08368842168446	0.0109797438734949	0.208128623848882	On vs rest	3L-3412751-3413050	notch	neuron
1.4222769735399	1.46768368411848	2.62197215947893	0.0109802340645358	0.208128623848882	On vs rest	X-11629986-11630285	notch	neuron
-1.56517890854626	-1.69418421069114	1.301085957935	0.0110050570511751	0.208513542995881	On vs rest	2L-16378960-16379259	notch	neuron
1.74573990470438	1.9784540595585	0.940590489475741	0.0110548686118628	0.209371412339685	On vs rest	3R-11719356-11719655	notch	neuron
-1.54279016190021	-1.64381306103818	1.57623284318644	0.011062720686717	0.209434220987483	On vs rest	X-10505482-10505781	notch	neuron
1.23737196503377	1.24659696314919	4.55117145668815	0.011094709646401	0.209953739021689	On vs rest	X-12698082-12698381	notch	neuron
1.3891134948301	1.42760002869171	2.88780275214363	0.0111183742431925	0.210315367597367	On vs rest	2L-7109699-7109998	notch	neuron
1.41901580255041	1.46733389897571	2.54112555588442	0.0111738891091669	0.211278933549007	On vs rest	2R-22756104-22756403	notch	neuron
1.49582157882711	1.54523075410796	2.68508506955998	0.0112181622263	0.21202923562717	On vs rest	3R-13130833-13131132	notch	neuron
-1.40843851181663	-1.44380235203653	2.95301403059121	0.0112302065002022	0.212170030662985	On vs rest	3R-19714169-19714468	notch	neuron
-1.37009716051983	-1.39941084111013	3.02513240980509	0.0112731635791046	0.212894501064039	On vs rest	2L-1253779-1254078	notch	neuron
-1.40485395894726	-1.43680005923173	2.98159919407575	0.0113006011247304	0.213284540576253	On vs rest	2L-7526592-7526891	notch	neuron
-1.73327173093446	-2.00870546896262	0.577633724980707	0.0113064189404183	0.213284540576253	On vs rest	3R-31348650-31348949	notch	neuron
1.57756600362739	1.68168572846374	1.7067844290593	0.011308228896714	0.213284540576253	On vs rest	X-19970529-19970828	notch	neuron
1.54887122772031	1.62004953859987	2.17643316840597	0.0113122934957172	0.213284540576253	On vs rest	3L-15450673-15450972	notch	neuron
1.34232482386358	1.36591659411484	3.39731778867176	0.0113447691091636	0.213671617521752	On vs rest	2R-13576955-13577254	notch	neuron
1.22665417988061	1.2335052974124	5.01356038624607	0.0113451591777937	0.213671617521752	On vs rest	2L-13865694-13865993	notch	neuron
-1.55664723267096	-1.66828732519718	1.48331271956195	0.0113467060718876	0.213671617521752	On vs rest	2L-6019825-6020124	notch	neuron
1.66893138997238	1.84087477961756	1.20341907924005	0.0113691144333716	0.213918467915872	On vs rest	3L-21083287-21083586	notch	neuron
-1.6324666681993	-1.82995661906059	0.875000742032225	0.011369719869432	0.213918467915872	On vs rest	2R-21244336-21244635	notch	neuron
-1.41942169664547	-1.45906878452627	2.71246659046983	0.011373713317743	0.213918467915872	On vs rest	X-3555201-3555500	notch	neuron
1.78386773366191	2.1061662333757	0.610981159510011	0.0113823905716283	0.213994504175231	On vs rest	3R-27480904-27481203	notch	neuron
-1.56333065683133	-1.69732366580161	1.26535482055382	0.0114152085494095	0.214524151225248	On vs rest	3R-8140623-8140922	notch	neuron
1.27706251397945	1.28924054101782	4.2906408512016	0.0114477306622469	0.215047809437993	On vs rest	2L-6540512-6540811	notch	neuron
-1.31807186683858	-1.3382064024339	3.51250085889338	0.0114553662534311	0.215103733788503	On vs rest	3L-11483366-11483665	notch	neuron
1.37588762371546	1.41182866110513	2.88359713124377	0.0114874848714799	0.215603979780862	On vs rest	3R-4797308-4797607	notch	neuron
-1.74234958377336	-1.97631275891646	0.784309325986609	0.0114913456542795	0.215603979780862	On vs rest	2L-2513324-2513623	notch	neuron
-2.00347936088332	-2.46673770522699	0.308371094683695	0.0114982986563699	0.215646808350619	On vs rest	2R-10906623-10906922	notch	neuron
1.19099509326962	1.19661720349201	5.19729364361677	0.0115055131157822	0.21569450369798	On vs rest	3L-21054017-21054316	notch	neuron
1.47624124341886	1.51895123401082	2.89832277447609	0.0115209928203647	0.215897046464091	On vs rest	3L-14889989-14890288	notch	neuron
1.47664175295294	1.54661085929964	2.11208105384004	0.0115668269094578	0.216668018546574	On vs rest	2R-5922519-5922818	notch	neuron
-1.72574146455982	-1.98528923115971	0.642678571252879	0.0115758326853449	0.216748782811482	On vs rest	X-14571276-14571575	notch	neuron
-1.74530901370836	-2.08327016943356	0.371226384315484	0.0115885977951889	0.216899843775862	On vs rest	2L-5856898-5857197	notch	neuron
1.65007774633314	1.78094883057264	1.53498311363193	0.0116483740460429	0.217930317342782	On vs rest	3R-14492742-14493041	notch	neuron
1.50383841118349	1.57423235764273	2.14321856755341	0.0116724682460543	0.21829264835695	On vs rest	2R-20558602-20558901	notch	neuron
-1.80413988544498	-2.17500952478838	0.326788649352929	0.0116906796853571	0.218544714085699	On vs rest	3L-21116272-21116571	notch	neuron
1.75348286816198	2.00512724467737	0.84185709348919	0.0117274940802192	0.219144197353315	On vs rest	3L-6588669-6588968	notch	neuron
-1.51093800176652	-1.60262923014128	1.68765334962273	0.0117554325293991	0.219577403564916	On vs rest	3R-31633702-31634001	notch	neuron
-1.21396164174489	-1.22126915950097	4.81034616387949	0.0117652816261554	0.21960449152194	On vs rest	3R-10518187-10518486	notch	neuron
1.57088647548616	1.66829070928058	1.80467194321357	0.0117680389328794	0.21960449152194	On vs rest	X-19511862-19512161	notch	neuron
1.36186273091227	1.3905674441301	3.24541149319532	0.0117711507886863	0.21960449152194	On vs rest	2L-15848158-15848457	notch	neuron
-1.63911426426305	-1.83535095222284	0.868618695557582	0.0117941784073927	0.219945231737863	On vs rest	X-7404018-7404317	notch	neuron
1.36979667311893	1.40184887185597	3.05299149506495	0.0118602796741369	0.221088636929187	On vs rest	3L-12721845-12722144	notch	neuron
1.67400140451772	1.86745023860297	1.06973840339962	0.0118666503184151	0.221118124214083	On vs rest	2L-20610823-20611122	notch	neuron
1.38912829976633	1.42920921016795	2.74706504629452	0.0118946224449543	0.221549938190125	On vs rest	2L-2898953-2899252	notch	neuron
-1.56138591424261	-1.68365408369112	1.37885350658839	0.0119081833704131	0.221713088284458	On vs rest	3L-13110786-13111085	notch	neuron
-1.53203922380282	-1.63236886090793	1.57484284859728	0.0119204087458594	0.221851250879208	On vs rest	X-20862494-20862793	notch	neuron
1.28596806584457	1.30205721095178	3.85375799860424	0.0119381801059629	0.222092477120359	On vs rest	3R-28576961-28577260	notch	neuron
-1.29285730022741	-1.31325646203797	3.49692699471201	0.0120105548773068	0.223348916997489	On vs rest	2L-8809844-8810143	notch	neuron
-1.55486697575887	-1.62993913851887	2.1148182322312	0.0120722846246045	0.224406469507443	On vs rest	2R-20448590-20448889	notch	neuron
-1.32134593379064	-1.34706922940702	3.19972831221536	0.012090917482685	0.224662383841247	On vs rest	2L-2707335-2707634	notch	neuron
-1.34463387624585	-1.37689397838015	2.88893429295886	0.0120995363548249	0.224732096398908	On vs rest	2L-7262155-7262454	notch	neuron
1.25550703711838	1.26675089740766	4.31761998904358	0.0121636129504092	0.225801357589686	On vs rest	3R-15617848-15618147	notch	neuron
1.69553210281837	1.82718490205195	1.61062609066198	0.0121668856430706	0.225801357589686	On vs rest	X-4343448-4343747	notch	neuron
-1.34666281855632	-1.37845234198208	2.91933794284316	0.0121841168872078	0.226030298573697	On vs rest	3R-28585951-28586250	notch	neuron
1.28473709296338	1.30063504163441	3.88923905563962	0.0121950886839398	0.226064721183655	On vs rest	2R-13467500-13467799	notch	neuron
1.46772991538893	1.50925491482405	2.78554098375704	0.0121957642930759	0.226064721183655	On vs rest	2L-8845652-8845951	notch	neuron
-1.67688276674433	-1.93302025201231	0.606563337876667	0.0122288748779247	0.226587507469219	On vs rest	X-19319403-19319702	notch	neuron
1.54700539916539	1.63339939435065	1.96390275262357	0.0122395992719235	0.226695249411069	On vs rest	3R-17291011-17291310	notch	neuron
1.29260209082229	1.30619509426359	4.08415867052707	0.012246111218046	0.226724915550143	On vs rest	3L-8208697-8208996	notch	neuron
1.34005177217763	1.36693380957173	3.22269218652378	0.0122777448477721	0.227178188664805	On vs rest	X-12265762-12266061	notch	neuron
-1.55739128012381	-1.67169298405908	1.43592677210202	0.0122811352789754	0.227178188664805	On vs rest	3R-8455765-8456064	notch	neuron
-1.24490515817839	-1.25565593529396	4.38693188032076	0.0122853540324862	0.227178188664805	On vs rest	2R-24138764-24139063	notch	neuron
1.68486339642196	1.87531735511035	1.10824750957175	0.0123583420640765	0.228436383693623	On vs rest	3L-18447817-18448116	notch	neuron
1.36653067813705	1.39745763857671	3.08780567326276	0.0123660871711092	0.228488078847057	On vs rest	3R-10479896-10480195	notch	neuron
1.59697014940232	1.71936250485319	1.55531040623267	0.0123980285265922	0.228986627674747	On vs rest	3L-19457000-19457299	notch	neuron
-1.34352088754934	-1.37359607611128	2.99469562369348	0.0124291507912774	0.229469655592341	On vs rest	2R-23666852-23667151	notch	neuron
1.6325080183437	1.76987938790957	1.42749611813558	0.012485231348078	0.230412898587592	On vs rest	X-13471559-13471858	notch	neuron
-1.51625471772051	-1.5957003449396	1.88981292146688	0.0124940711387773	0.230483915606035	On vs rest	2L-2589530-2589829	notch	neuron
1.36757456654201	1.39754318221259	3.18086490460278	0.0125149138099548	0.230776210168072	On vs rest	2R-15104630-15104929	notch	neuron
-1.32481256829038	-1.34264357085027	3.69659672917968	0.0125486622262196	0.231306159534316	On vs rest	2R-20941111-20941410	notch	neuron
1.34221739086365	1.36233730811228	3.71487399789423	0.0125930760742264	0.232032200579142	On vs rest	3R-26731623-26731922	notch	neuron
-1.39754405968914	-1.44660036042305	2.39102728003053	0.0126396865125095	0.232798119277468	On vs rest	2R-20966630-20966929	notch	neuron
1.18247787054578	1.1878314563059	5.28614039110646	0.0126600929538242	0.233080993640303	On vs rest	3R-17968367-17968666	notch	neuron
-1.44953035653174	-1.51941008064557	1.96081154950407	0.0127046818210258	0.233808680113211	On vs rest	2R-11030187-11030486	notch	neuron
-1.65950366576236	-1.79660634496099	1.39990063333326	0.0127273027316616	0.234131663877188	On vs rest	3R-12867143-12867442	notch	neuron
-1.27125287046714	-1.28621460005285	3.86934602113145	0.0127372976862911	0.23422221559809	On vs rest	3R-9116555-9116854	notch	neuron
-1.53881835241408	-1.64019417998463	1.60350707705073	0.0127582335045735	0.234513803280326	On vs rest	2R-11846941-11847240	notch	neuron
-1.40509955749825	-1.45429732849935	2.51161476002245	0.0127665570543566	0.234573420385142	On vs rest	2L-12796138-12796437	notch	neuron
-1.55307902834175	-1.6432457575397	1.71997184399294	0.0127837902814015	0.234796631843052	On vs rest	3L-7200751-7201050	notch	neuron
1.71161622075882	1.94596126445805	0.895771602975077	0.0128655770820635	0.236204833474036	On vs rest	2L-10022886-10023185	notch	neuron
1.50962688823406	1.59541476873617	1.88602263149681	0.0128722112230475	0.236232703105325	On vs rest	3L-18446709-18447008	notch	neuron
1.24762651423176	1.25666766847247	4.64179716412207	0.0129042220199539	0.236726081664423	On vs rest	2L-13534327-13534626	notch	neuron
-1.61467275339647	-1.80200651254345	0.905564233197343	0.012922850360626	0.236973666620947	On vs rest	3L-15260929-15261228	notch	neuron
-1.47663384711781	-1.55030473270425	1.97451495130215	0.0129418266082656	0.237227432239006	On vs rest	2R-19028882-19029181	notch	neuron
1.29542567446602	1.31561701012029	3.57274830997921	0.0129758923040001	0.237757480652739	On vs rest	2L-18776322-18776621	notch	neuron
-1.46827501966183	-1.54208662530687	1.90477467861096	0.0129907460552112	0.23785436393249	On vs rest	2R-15906077-15906376	notch	neuron
-1.59323198147171	-1.76386710100726	0.980623325169918	0.01299148234586	0.23785436393249	On vs rest	3R-5248317-5248616	notch	neuron
1.46785472226003	1.52991804963182	2.28015692838486	0.0130009433547378	0.237866810969093	On vs rest	2L-14711733-14712032	notch	neuron
-1.6108913253179	-1.72547765181312	1.54468396295198	0.0130024652593666	0.237866810969093	On vs rest	3L-22568379-22568678	notch	neuron
1.36155307486384	1.39362029219146	3.04725534572227	0.0130976232683307	0.23951273536313	On vs rest	2R-18677985-18678284	notch	neuron
1.66251202708675	1.82058295880633	1.30554459177305	0.0131080224531088	0.239608008214507	On vs rest	3L-6584418-6584717	notch	neuron
-1.647196679632	-1.84458881199932	0.877652627632146	0.01311473588898	0.239635858701133	On vs rest	3R-25375199-25375498	notch	neuron
-1.48427190151905	-1.54294691599134	2.31972757665308	0.0131251251397381	0.239730826029377	On vs rest	2L-19280495-19280794	notch	neuron
-1.64726839792953	-1.81192048881385	1.1061982528995	0.0131574765556226	0.240209462677494	On vs rest	3R-28299015-28299314	notch	neuron
-1.61193820450728	-1.76122233160397	1.17291079849247	0.013165668647154	0.240209462677494	On vs rest	3L-20869579-20869878	notch	neuron
1.38529667845995	1.41893026377807	3.00229717847156	0.0131669370216299	0.240209462677494	On vs rest	3R-5242780-5243079	notch	neuron
-1.31831827771465	-1.34003795540405	3.4334153326833	0.0131974015486734	0.240670149726873	On vs rest	2L-7532901-7533200	notch	neuron
1.19251333632865	1.19936886194272	5.03836870546762	0.013207219565679	0.240754108261216	On vs rest	3L-7216969-7217268	notch	neuron
1.25956390792167	1.27149751220168	4.28754752687299	0.0132680071074544	0.241766756187688	On vs rest	2R-10601691-10601990	notch	neuron
-1.59445419071334	-1.76534392717862	0.99267130465414	0.0132806330702806	0.241901361493939	On vs rest	2R-9637362-9637661	notch	neuron
-1.2831455044355	-1.29842812896343	3.84505278178927	0.0132865363670617	0.241913458285767	On vs rest	2L-5292027-5292326	notch	neuron
1.64928435749815	1.83874033003791	1.06420148910964	0.0133026309705537	0.24211102973368	On vs rest	3L-10033975-10034274	notch	neuron
-1.44447854339212	-1.51299914656201	2.05341492001171	0.0133207760542499	0.242312223251699	On vs rest	2R-7228303-7228602	notch	neuron
-1.61142946401513	-1.78469050280168	1.01692156108007	0.0133241810290654	0.242312223251699	On vs rest	X-21213668-21213967	notch	neuron
-1.65374268647863	-1.92316823299144	0.520955013299128	0.0133354737404823	0.242384389383647	On vs rest	2R-15718960-15719259	notch	neuron
1.27087747897628	1.28370683736887	4.28196735161197	0.0133386480145503	0.242384389383647	On vs rest	2R-19191764-19192063	notch	neuron
-1.32673444429745	-1.35489647070349	3.03852194566654	0.0133924315368526	0.243176094786675	On vs rest	3R-5888949-5889248	notch	neuron
1.37379317564791	1.404004755621	3.08512716178595	0.0133927493620331	0.243176094786675	On vs rest	3L-2479514-2479813	notch	neuron
-1.59469197075529	-1.76771712341151	0.987997676258922	0.0133985416888235	0.243185638341092	On vs rest	3L-4907459-4907758	notch	neuron
1.40387451656092	1.44138169891435	2.86718990631941	0.0134515060003067	0.244033529815337	On vs rest	2L-12157461-12157760	notch	neuron
-1.7499923037767	-2.08788997455056	0.380425398997717	0.0134558272384859	0.244033529815337	On vs rest	3R-23631856-23632155	notch	neuron
-1.76518433965692	-2.13242730316366	0.310081446121854	0.0134846804228897	0.244460790673933	On vs rest	3L-9521886-9522185	notch	neuron
1.67926540850391	1.92523641448065	0.799462658453687	0.0135123691940758	0.244866615057793	On vs rest	2R-6804630-6804929	notch	neuron
1.39571158045295	1.43896890081414	2.67810698621598	0.0135313415967369	0.245114227888478	On vs rest	2L-20972521-20972820	notch	neuron
1.51017868662539	1.59482427424151	1.89685342757292	0.0135465034077611	0.24529264641175	On vs rest	3L-5093469-5093768	notch	neuron
-1.28057157396604	-1.29675579615934	3.74607913161887	0.0135749669987329	0.245654803717192	On vs rest	3L-3854998-3855297	notch	neuron
1.47961968894992	1.56023123442031	1.94998392455906	0.0135771442605421	0.245654803717192	On vs rest	3L-19392663-19392962	notch	neuron
-1.29338313320058	-1.30920268546177	3.84908273393049	0.0136263818664531	0.246449101567414	On vs rest	3L-10533661-10533960	notch	neuron
-1.72858645625848	-2.00457005627275	0.590260911334276	0.013633930830516	0.246489084639094	On vs rest	3L-7840076-7840375	notch	neuron
-1.42021209689679	-1.47611485334959	2.21736026957511	0.0136441663760194	0.246577588354724	On vs rest	3R-29468301-29468600	notch	neuron
-1.32538194574363	-1.35077384473678	3.20356910275954	0.0136505244441437	0.246595976402149	On vs rest	3R-23830606-23830905	notch	neuron
1.9080930392652	2.1719064272592	0.978211113469327	0.0136718351466428	0.246822121916323	On vs rest	3L-18708665-18708964	notch	neuron
-1.55982692183125	-1.68542603624082	1.3327082969492	0.0136737338732177	0.246822121916323	On vs rest	3R-21836628-21836927	notch	neuron
-1.66538171930277	-1.88257826232277	0.77488354747984	0.0136988100763101	0.247178138516429	On vs rest	2R-19649475-19649774	notch	neuron
-1.27694588603852	-1.2961500955087	3.54926773199002	0.0137050048307119	0.247193317598942	On vs rest	3R-22528008-22528307	notch	neuron
-1.25227963599125	-1.26728494122811	3.84692787642894	0.0137122752730809	0.247227879132854	On vs rest	3R-22306024-22306323	notch	neuron
-1.40711587292603	-1.45789877969864	2.33081430370353	0.0137394083858128	0.247620391415504	On vs rest	2L-12990023-12990322	notch	neuron
1.27354713641986	1.28814387100196	3.99367521926052	0.013753625895149	0.247779914975657	On vs rest	3L-20944116-20944415	notch	neuron
-1.4229559577155	-1.46696392288122	2.55111882222537	0.0137826171390699	0.248205368088695	On vs rest	3L-20868140-20868439	notch	neuron
1.40979856249956	1.44626549980558	2.88917632992022	0.0137911700983744	0.248262568468748	On vs rest	3L-8877741-8878040	notch	neuron
-1.39810564711323	-1.44955921310816	2.34784658118609	0.0137976899890886	0.248283140123218	On vs rest	X-13341476-13341775	notch	neuron
1.3740280605229	1.41168336016524	2.85711815097733	0.0138069028235138	0.248352135166702	On vs rest	2R-19420899-19421198	notch	neuron
-1.53271944162161	-1.64177605039393	1.49609454006594	0.0138177836165986	0.248416950489111	On vs rest	2L-18231807-18232106	notch	neuron
1.54390849388977	1.64769365765052	1.69214892716364	0.0138212662062314	0.248416950489111	On vs rest	3L-6315553-6315852	notch	neuron
1.39485815836778	1.43372974073548	2.81413354625201	0.0138365970111494	0.248595731670355	On vs rest	2L-6232640-6232939	notch	neuron
1.25520714136771	1.26797394696926	4.17831516370318	0.013847978363487	0.248610852333986	On vs rest	X-17991602-17991901	notch	neuron
-1.59733173175896	-1.72470141721055	1.38680264992927	0.0138482070473213	0.248610852333986	On vs rest	3L-22258277-22258576	notch	neuron
-1.31245826957418	-1.3364150548235	3.3058016977793	0.0138660114467129	0.248787860170399	On vs rest	X-1577181-1577480	notch	neuron
1.393608254406	1.42711517026652	3.04000745802874	0.0138688429003034	0.248787860170399	On vs rest	2L-8609501-8609800	notch	neuron
1.57832354682557	1.7178788547892	1.35129377315062	0.0138942826342497	0.249147419943241	On vs rest	3R-29606932-29607231	notch	neuron
-1.22065922559052	-1.23059545107307	4.46608727202951	0.0139041065693692	0.249226792210425	On vs rest	3L-3240747-3241046	notch	neuron
1.53941900707542	1.65308773820404	1.56100441242926	0.0140200297617392	0.251207161124775	On vs rest	3R-26935471-26935770	notch	neuron
1.45748100358537	1.5207766961832	2.22269907286308	0.0140392036658654	0.251453138117792	On vs rest	X-1086662-1086961	notch	neuron
1.56731681426451	1.67825801074159	1.65414292682528	0.0140475075953004	0.25150431008352	On vs rest	3L-7032445-7032744	notch	neuron
-1.26230358295355	-1.27958480104049	3.6618899431902	0.0140781317892467	0.251954905905689	On vs rest	2L-18868172-18868471	notch	neuron
1.43684543324437	1.50005313892991	2.22052253532275	0.0141069431235627	0.252372720568534	On vs rest	3R-4797088-4797387	notch	neuron
-1.5526745267915	-1.67686698534294	1.37188979288723	0.0141216030552401	0.252537141546343	On vs rest	3R-7298990-7299289	notch	neuron
-1.40714797491687	-1.45890497511593	2.30924256258049	0.0142007437376517	0.253854100403534	On vs rest	X-16235331-16235630	notch	neuron
-1.62600456961205	-1.83577731300558	0.824712074482705	0.0142135727809209	0.253985104329041	On vs rest	2R-20385598-20385897	notch	neuron
-1.38514739553608	-1.42680540017316	2.57713912938807	0.0142410627458332	0.254363097514504	On vs rest	2R-19031055-19031354	notch	neuron
-1.26547683231086	-1.2803685114359	3.84689663501833	0.0142457437123166	0.254363097514504	On vs rest	2L-12192526-12192825	notch	neuron
1.43967678709259	1.49995697899713	2.26523849304159	0.0142837710939457	0.254943504635427	On vs rest	3L-5264591-5264890	notch	neuron
-1.2710346893342	-1.29054935096127	3.51839333040409	0.0143052807817898	0.255228761521779	On vs rest	3R-22002932-22003231	notch	neuron
-1.62595715938869	-1.85205106866765	0.687657657479603	0.014332256168167	0.25553099041371	On vs rest	3R-24510935-24511234	notch	neuron
1.58820321726734	1.69030485118112	1.74826167999488	0.0143332885427191	0.25553099041371	On vs rest	2L-17679260-17679559	notch	neuron
-1.27709136555799	-1.29573598108422	3.59399656120935	0.0143957427219217	0.256457302542064	On vs rest	3R-21896566-21896865	notch	neuron
-1.47794921800444	-1.56388317926784	1.74282550516506	0.0143963557021057	0.256457302542064	On vs rest	2L-17206009-17206308	notch	neuron
-1.26443911532246	-1.27615457339272	4.25687044652576	0.0144533941581936	0.257374092503058	On vs rest	2L-18884721-18885020	notch	neuron
1.60730565652077	1.74082052575215	1.47245387149788	0.0145826175386455	0.259575089525605	On vs rest	3L-21144837-21145136	notch	neuron
-1.50478437952376	-1.5874085306115	1.81388849519538	0.0146442295192964	0.260571350221192	On vs rest	3L-10176701-10177000	notch	neuron
1.57860103448798	1.70730583800893	1.45675903807716	0.0146798987508537	0.261105410216456	On vs rest	2L-20266616-20266915	notch	neuron
-1.70245848527752	-2.03625709916784	0.343669542502373	0.014695839291178	0.261288287805488	On vs rest	2L-11061192-11061491	notch	neuron
-1.57272608983198	-1.71991957398541	1.15844491742656	0.0147033536517035	0.2613212669414	On vs rest	2R-21244544-21244843	notch	neuron
-1.28525629588005	-1.30839180419695	3.26968414665658	0.0147261878561729	0.261626394024981	On vs rest	3R-28212293-28212592	notch	neuron
-1.61895962030429	-1.80590939597268	0.909199734893798	0.0147374271588491	0.261685157311326	On vs rest	3L-20073490-20073789	notch	neuron
1.58180584196958	1.67189542059522	1.91031404434562	0.0147408302110876	0.261685157311326	On vs rest	X-10975212-10975511	notch	neuron
1.57107223058398	1.67252299574644	1.7850462207545	0.0147743298486517	0.262011666186498	On vs rest	X-1726846-1727145	notch	neuron
-1.69704396468032	-2.00746846837309	0.423500374407603	0.0147752564240389	0.262011666186498	On vs rest	3R-7756768-7757067	notch	neuron
-1.29996688938402	-1.32629754584836	3.18869796946076	0.0147762459121939	0.262011666186498	On vs rest	3L-22230686-22230985	notch	neuron
-1.84764146728984	-2.33976429012185	0.0986901502490244	0.014801201086039	0.262353419941176	On vs rest	3L-7447947-7448246	notch	neuron
1.32264294581798	1.3496246000277	3.21511356626502	0.0148075832778006	0.262365828959772	On vs rest	3R-29770902-29771201	notch	neuron
-1.54394256012693	-1.67758551497745	1.26275156846665	0.0148353167700698	0.262756392996243	On vs rest	2R-19971194-19971493	notch	neuron
1.52075094957472	1.62835233363496	1.61838165892468	0.0148831227711526	0.263467218022984	On vs rest	3R-19143766-19144065	notch	neuron
-1.20086567661033	-1.20834458889988	4.78506993010015	0.0148868621263474	0.263467218022984	On vs rest	3L-13137376-13137675	notch	neuron
-1.32664945497274	-1.35813240403959	2.95793737676845	0.0149045834911345	0.26367978472017	On vs rest	2L-12244574-12244873	notch	neuron
-1.45122497118106	-1.52968138896866	1.83462567127379	0.014936008169877	0.264134523644543	On vs rest	3L-18281464-18281763	notch	neuron
-1.25402355655601	-1.26927196378096	3.91470892188095	0.0149779232185676	0.264746682800716	On vs rest	2R-9503530-9503829	notch	neuron
-1.31416434185501	-1.34437320371402	2.94338653342218	0.0149820912669093	0.264746682800716	On vs rest	2L-19475626-19475925	notch	neuron
1.54733098055323	1.65116508050191	1.67001791560883	0.0149932304215196	0.264842165831386	On vs rest	3R-28719495-28719794	notch	neuron
-1.2548540049894	-1.27171589220339	3.69474876294588	0.0150200849954107	0.265215068672311	On vs rest	2R-20956527-20956826	notch	neuron
-1.48499347061437	-1.57940194276704	1.61573787562206	0.0150561615758313	0.265750460474937	On vs rest	3R-28864645-28864944	notch	neuron
1.48858912459164	1.56172960512781	2.10876084178872	0.0150709965511575	0.265910659057374	On vs rest	2L-13081116-13081415	notch	neuron
1.47507323457533	1.54322920429062	2.15617957148004	0.0150784274640678	0.265940148863967	On vs rest	X-13010370-13010669	notch	neuron
1.15633138953115	1.16034077527044	5.64881241128196	0.0151041946161333	0.266257971938454	On vs rest	3L-17170267-17170566	notch	neuron
1.54246771299642	1.64021469667223	1.75490372033242	0.0151079803889364	0.266257971938454	On vs rest	X-9046691-9046990	notch	neuron
-1.49624785843927	-1.60604731814217	1.43994977249366	0.0151396423451987	0.266714172318658	On vs rest	2L-14748102-14748401	notch	neuron
-1.33829549836874	-1.37305770850791	2.77459662480401	0.0151565598395814	0.266910371484681	On vs rest	X-4902487-4902786	notch	neuron
-1.57317025281841	-1.72673669815382	1.11774695294894	0.015175249225746	0.267137612561799	On vs rest	3L-13826853-13827152	notch	neuron
-1.33955802290566	-1.36545290617613	3.22671699065324	0.0151883113700653	0.267265658994434	On vs rest	X-20361687-20361986	notch	neuron
1.56787830036039	1.70128085109637	1.40233850655974	0.0152423036957698	0.268113573656561	On vs rest	3L-20944591-20944890	notch	neuron
-1.54235986530488	-1.65911557311183	1.39710426018229	0.0152883952690096	0.268821920468869	On vs rest	3R-31959416-31959715	notch	neuron
-1.55536850741911	-1.7179012861672	1.00839570564541	0.0152943146631645	0.268823633519968	On vs rest	3R-27870205-27870504	notch	neuron
1.48641994275818	1.55586740431441	2.14895995107471	0.0153138724941236	0.269064972809613	On vs rest	2L-18209670-18209969	notch	neuron
-1.54164272537141	-1.69583223721374	1.10444801371021	0.0153252330187114	0.26916215648763	On vs rest	2L-15633482-15633781	notch	neuron
-1.64955261979553	-1.89057209867008	0.658216144130647	0.0153489504328054	0.269476211895192	On vs rest	2L-15545846-15546145	notch	neuron
-1.28022690143412	-1.2980194587652	3.76723036324748	0.0154081905160073	0.270319943493098	On vs rest	3R-28196588-28196887	notch	neuron
1.4693175464843	1.52342963795678	2.47321544556387	0.0154087168379139	0.270319943493098	On vs rest	2L-806281-806580	notch	neuron
1.16176309463584	1.16621308647459	5.4901640784368	0.015436414314457	0.270702998312092	On vs rest	3L-16490984-16491283	notch	neuron
-1.43789020593594	-1.5122214266349	1.86889960203397	0.0154562522018619	0.270947983739092	On vs rest	2R-19648912-19649211	notch	neuron
1.68012577001534	1.88465835314788	1.03025124037731	0.0154895458858131	0.271428573712158	On vs rest	3R-26124994-26125293	notch	neuron
1.49307988780499	1.57732124821993	1.8736097574486	0.0155099220022475	0.271682525998398	On vs rest	3R-12141841-12142140	notch	neuron
1.38274823482037	1.4202555226737	2.81050481227855	0.015523801585063	0.271822531053735	On vs rest	3R-19142328-19142627	notch	neuron
-1.36569467635301	-1.39919912476478	2.87696028183265	0.0155449361018711	0.272089416060574	On vs rest	2L-15886423-15886722	notch	neuron
-1.43573789952329	-1.50647245326777	1.9935077448322	0.0155795576268862	0.272592078008277	On vs rest	2L-17100664-17100963	notch	neuron
-1.55365450291999	-1.71389328632476	1.06353967185885	0.01562723398333	0.273322690131167	On vs rest	3R-26668222-26668521	notch	neuron
-1.5891333039435	-1.77452482816025	0.888540421580812	0.015638561630668	0.273417245261062	On vs rest	2L-9488991-9489290	notch	neuron
1.54283486041149	1.66842703918077	1.46168175067857	0.0156445811715151	0.273418959505502	On vs rest	X-13339421-13339720	notch	neuron
1.4843827092386	1.56308716237919	1.98034491601916	0.0156625181742194	0.273628874073555	On vs rest	2L-18203955-18204254	notch	neuron
1.53369549104463	1.64039600326377	1.62847425831667	0.0157036930182924	0.274166479750991	On vs rest	2R-20855925-20856224	notch	neuron
-1.3890845043385	-1.4375713250546	2.44000845287569	0.0157084989083606	0.274166479750991	On vs rest	3L-3995735-3996034	notch	neuron
-1.6493105358786	-1.9033876171175	0.591542079181467	0.015711103768812	0.274166479750991	On vs rest	X-21123486-21123785	notch	neuron
1.58550535115138	1.75474185606563	1.13260905079234	0.0157539292535569	0.274803953026028	On vs rest	2L-14621782-14622081	notch	neuron
1.55722225862934	1.70123924595627	1.30032141358624	0.0157595371337316	0.274803953026028	On vs rest	3R-15631257-15631556	notch	neuron
-1.29886866178144	-1.32392659262284	3.20434326073761	0.015788432807697	0.27520388692435	On vs rest	3L-8839979-8840278	notch	neuron
1.51284691021886	1.60345724255982	1.82679516323286	0.0158000248272959	0.275302017500212	On vs rest	2R-23493811-23494110	notch	neuron
1.26793452001877	1.28573921095123	3.72126381288572	0.0158712977924563	0.276439571583884	On vs rest	X-10635313-10635612	notch	neuron
-1.29568213490983	-1.31910368279349	3.29682376969619	0.0158959179404181	0.276682674279346	On vs rest	3R-9502462-9502761	notch	neuron
1.37397245085694	1.410190999715	2.85159694132009	0.0158972394608027	0.276682674279346	On vs rest	X-4167224-4167523	notch	neuron
1.34951512892723	1.38504722749833	2.84940243722369	0.0159067299460164	0.27674353750089	On vs rest	X-2654105-2654404	notch	neuron
-1.63203044926555	-1.85916887341976	0.703424326700248	0.0159133002464327	0.276753568956228	On vs rest	3L-10605625-10605924	notch	neuron
1.20574429986799	1.21427460495347	4.6407373385595	0.0159501191510971	0.277289458464894	On vs rest	X-7667755-7668054	notch	neuron
-1.42159313352042	-1.47511363735896	2.34070484368897	0.0159832422855903	0.277760718590457	On vs rest	3L-18947697-18947996	notch	neuron
-1.33416624054852	-1.35787868441583	3.39556292095652	0.0159998455885047	0.277944646427245	On vs rest	3R-7304731-7305030	notch	neuron
-1.41526625544709	-1.4519646399994	2.89502377920952	0.0160116110759643	0.278044426409017	On vs rest	2R-16334276-16334575	notch	neuron
1.60072517831971	1.74249879578736	1.36514161534539	0.0160378642384023	0.278328144323059	On vs rest	3L-22922633-22922932	notch	neuron
-1.54521769704264	-1.65727868046908	1.45520192553036	0.0160400050254182	0.278328144323059	On vs rest	3L-17280515-17280814	notch	neuron
-1.64465864661885	-1.88540402602423	0.654322594655405	0.0160487501994907	0.278332157731528	On vs rest	3R-25390364-25390663	notch	neuron
-1.29787242785364	-1.32010422409055	3.35613057755633	0.0160535726670004	0.278332157731528	On vs rest	2R-24842536-24842835	notch	neuron
-1.55209000262448	-1.69777597488713	1.14096337407127	0.0160583200111923	0.278332157731528	On vs rest	2L-18869267-18869566	notch	neuron
1.25583838280923	1.27245590803161	3.78530473454633	0.0160778332570842	0.278488076019612	On vs rest	3L-13194653-13194952	notch	neuron
-1.55061270829556	-1.69737162424859	1.12924222269816	0.0160807239307408	0.278488076019612	On vs rest	X-11253222-11253521	notch	neuron
-1.60490172955896	-1.76434997832884	1.10844429889626	0.016089394907789	0.278488076019612	On vs rest	3L-5523229-5523528	notch	neuron
1.43707333921361	1.48997740549804	2.44384638111675	0.0160914407852975	0.278488076019612	On vs rest	X-11521854-11522153	notch	neuron
-1.47021570687594	-1.55966984277648	1.65690629119698	0.0161065368351079	0.27864489764866	On vs rest	X-14736508-14736807	notch	neuron
-1.3131579440354	-1.33777025542075	3.25929752847737	0.0161156395807088	0.278697955805112	On vs rest	3L-13201031-13201330	notch	neuron
1.48373896811731	1.55675185771585	2.06613832958627	0.0161607750191651	0.27937387710031	On vs rest	X-14694735-14695034	notch	neuron
-1.61274436084127	-1.79186203930625	0.97402667922842	0.0161678352512976	0.279391326681668	On vs rest	3L-8493264-8493563	notch	neuron
1.5162407837143	1.60098031102875	1.92577319409665	0.0162021983633595	0.279880399262912	On vs rest	2R-17950053-17950352	notch	neuron
-1.67047470618403	-2.00499600587834	0.317451885318405	0.0162218414489821	0.28011492410819	On vs rest	X-14025489-14025788	notch	neuron
1.48272613255983	1.56345676399214	1.9340145479287	0.0162548752041955	0.280432350284057	On vs rest	2R-16889850-16890149	notch	neuron
1.33826313662797	1.36444356599559	3.31316693015242	0.0162578210346733	0.280432350284057	On vs rest	3L-9950437-9950736	notch	neuron
-1.49510603237531	-1.56015290879141	2.20910015334694	0.0162623928397294	0.280432350284057	On vs rest	3L-16209589-16209888	notch	neuron
-1.27124199653154	-1.2887323760633	3.66605987239685	0.0162645175653118	0.280432350284057	On vs rest	2L-10613133-10613432	notch	neuron
1.39507817883834	1.4463285948516	2.42576070712552	0.0162989643895392	0.280820480384321	On vs rest	2L-21000378-21000677	notch	neuron
-1.73292126587531	-2.12959155784849	0.191636288095151	0.0162991919138472	0.280820480384321	On vs rest	2R-21857908-21858207	notch	neuron
1.30868694009483	1.33463205739093	3.24045307331825	0.0163979357354018	0.282416368760329	On vs rest	3L-13196040-13196339	notch	neuron
1.67618754560938	1.93927068525583	0.719657804823579	0.0164497879011735	0.283203768288138	On vs rest	X-5811656-5811955	notch	neuron
1.28680856916418	1.30735200157575	3.52047102212465	0.0164691817597052	0.283325016356204	On vs rest	3R-16513315-16513614	notch	neuron
1.49188721415868	1.59262872254548	1.66103811202371	0.0164719929685709	0.283325016356204	On vs rest	2R-21841907-21842206	notch	neuron
-1.37042846358158	-1.41831935316688	2.36808747705689	0.0164752386389832	0.283325016356204	On vs rest	3R-28597680-28597979	notch	neuron
-1.6088507934017	-1.79568504270505	0.921234111782866	0.0164854775829164	0.283395547994633	On vs rest	3R-8373523-8373822	notch	neuron
-1.45142014684094	-1.52239742438579	1.94482301515923	0.0165000462695361	0.283540430386884	On vs rest	2L-19940085-19940384	notch	neuron
1.55075184386041	1.65758296561776	1.66757588078921	0.0165849176876933	0.284854250565294	On vs rest	2R-10450272-10450571	notch	neuron
1.5087501532075	1.57556042156673	2.28922094776793	0.0165888396017255	0.284854250565294	On vs rest	2L-2073445-2073744	notch	neuron
-1.3823846899718	-1.41794882513398	2.84614116944217	0.0166126868670885	0.285157696431577	On vs rest	3R-29468558-29468857	notch	neuron
-1.4950017250696	-1.61712192876455	1.29453887278841	0.0166217733193118	0.285207640745412	On vs rest	2R-6840039-6840338	notch	neuron
1.42286854488493	1.48048023331999	2.28853964483272	0.0166426941666423	0.285460535085639	On vs rest	X-18714565-18714864	notch	neuron
1.46363986950869	1.54784436806556	1.86819021520563	0.016666615233527	0.285764683175965	On vs rest	2R-16077905-16078204	notch	neuron
1.32326710433312	1.34771300991523	3.34421310967098	0.0166799896626086	0.285887840638934	On vs rest	3L-10270780-10271079	notch	neuron
1.50582551373871	1.59704829775725	1.80693158974001	0.0167238172127105	0.28635514354673	On vs rest	2R-18565852-18566151	notch	neuron
-1.4993626977994	-1.61487141744246	1.35929767021633	0.0167249869932404	0.28635514354673	On vs rest	2R-18030271-18030570	notch	neuron
-1.60087151648056	-1.76630648004207	1.043104675514	0.0167258591879744	0.28635514354673	On vs rest	3L-13727437-13727736	notch	neuron
-1.50044044488841	-1.62058520976441	1.33697769492436	0.0167668348321579	0.286950271141607	On vs rest	X-14388854-14389153	notch	neuron
-1.46883125490801	-1.55453539430951	1.72609014374988	0.0168177382401837	0.287714800111983	On vs rest	2L-14073429-14073728	notch	neuron
1.24286490673736	1.25454926176225	4.22018263693995	0.0168295813225902	0.287810773329363	On vs rest	X-1048039-1048338	notch	neuron
-1.40391885618067	-1.4649956136991	2.07318389461627	0.0168688676568558	0.288375821987287	On vs rest	3R-9084665-9084964	notch	neuron
-1.34210104342409	-1.37544181640173	2.82483158890798	0.0168905718056114	0.288639993542672	On vs rest	3L-13715839-13716138	notch	neuron
1.36333969437393	1.40136290945477	2.79020888998311	0.0169290340219013	0.289190239336764	On vs rest	X-21223148-21223447	notch	neuron
1.5275292468129	1.63754910230903	1.59412077897729	0.0169841727285399	0.290024848952516	On vs rest	3R-13362863-13363162	notch	neuron
-1.55832589611169	-1.72788313050323	0.95690033149932	0.0170273348552108	0.290654402811276	On vs rest	X-11253046-11253345	notch	neuron
-1.350182099615	-1.39344803458367	2.48935569689228	0.0170470570316941	0.290883522313912	On vs rest	2L-12974930-12975229	notch	neuron
1.17890263767977	1.18450410354242	5.23026245113479	0.0170595074185979	0.29098843573932	On vs rest	2R-22302563-22302862	notch	neuron
-1.57410367446856	-1.73761412012956	1.02365892435705	0.0170661928215735	0.290994973169621	On vs rest	2L-14664568-14664867	notch	neuron
-1.33502544642681	-1.37017450397151	2.77412855234267	0.0170951226231005	0.291363714672171	On vs rest	3R-20478531-20478830	notch	neuron
1.62337201957561	1.82308769342956	0.973572204115326	0.0171004389215052	0.291363714672171	On vs rest	X-6943776-6944075	notch	neuron
-1.50955520841347	-1.64133937264983	1.24101142740606	0.0171819482758135	0.292644514823833	On vs rest	3R-11921489-11921788	notch	neuron
-1.4490200531855	-1.52944940233323	1.7642466019668	0.0171896121154767	0.292667090641601	On vs rest	2R-13655697-13655996	notch	neuron
-1.66358179290514	-1.93411683907121	0.54929451926161	0.0172102060531819	0.292909714080213	On vs rest	3R-23565330-23565629	notch	neuron
1.33774036048056	1.36935053947405	3.0197343560791	0.0172176899466787	0.292929114074408	On vs rest	2L-21652032-21652331	notch	neuron
-1.39852282553362	-1.45248425906723	2.24706387104296	0.0172304638694191	0.29301607985225	On vs rest	3L-11741706-11742005	notch	neuron
-1.52041325763737	-1.63409183008604	1.42747413789824	0.0172354934135815	0.29301607985225	On vs rest	3L-1106081-1106380	notch	neuron
1.41513630351405	1.47538673058981	2.25038734477973	0.0172567145480399	0.293268876533381	On vs rest	3R-24741449-24741748	notch	neuron
1.45164955751283	1.52222414971836	2.07836669097748	0.0172676585478549	0.293346896905317	On vs rest	X-14142614-14142913	notch	neuron
-1.421103583863	-1.46943970490389	2.53299039555572	0.01728793993966	0.293583427279831	On vs rest	2L-9782143-9782442	notch	neuron
-1.35602762819794	-1.3919458271449	2.82257241605592	0.0173658250683098	0.294797649523579	On vs rest	2L-9280354-9280653	notch	neuron
1.39534828268142	1.45157763900927	2.33869689124048	0.0173749843044928	0.294844735492706	On vs rest	3R-7358337-7358636	notch	neuron
1.66495252113572	1.90975683951176	0.784421747418083	0.0174143947538019	0.2954049461286	On vs rest	3R-19120584-19120883	notch	neuron
1.46416584315392	1.53770383653073	2.03642265743855	0.0174298585618201	0.295477104365151	On vs rest	2L-7286826-7287125	notch	neuron
-1.38680754383061	-1.42952779128517	2.58574830854941	0.0174314469677886	0.295477104365151	On vs rest	X-1428021-1428320	notch	neuron
-1.55711037095442	-1.68240251260273	1.34632450226078	0.0174554047011746	0.295774626301665	On vs rest	X-7358257-7358556	notch	neuron
1.17544240824628	1.18072193190497	5.28691719278364	0.0174770093040275	0.295959210912675	On vs rest	2R-17316151-17316450	notch	neuron
-1.35763549115841	-1.40380006305642	2.43923771762208	0.0174850690777408	0.295959210912675	On vs rest	2R-21734939-21735238	notch	neuron
1.41672391430675	1.48111464908314	2.14170390991357	0.0174855270795204	0.295959210912675	On vs rest	2L-12319622-12319921	notch	neuron
-1.63263647561736	-1.90014276432394	0.507802694340672	0.0175472611751782	0.29689528673605	On vs rest	3R-6908117-6908416	notch	neuron
1.44218469068591	1.51899228663002	1.96661057808048	0.0175742503258909	0.297175007714503	On vs rest	2R-21593246-21593545	notch	neuron
-1.31872290584346	-1.33689692685849	3.7156088210447	0.0175766653542753	0.297175007714503	On vs rest	2L-12769188-12769487	notch	neuron
1.24827002253708	1.26234263757593	3.97863247539948	0.0176396807849033	0.298131266677206	On vs rest	X-10171849-10172148	notch	neuron
-1.66778874830123	-1.89637716051265	0.709572508318351	0.0176574965116232	0.298227231593048	On vs rest	3R-27827168-27827467	notch	neuron
-1.54192316415262	-1.70993056276974	0.95702471935996	0.0176582763281369	0.298227231593048	On vs rest	2L-4173960-4174259	notch	neuron
1.26552042582	1.28089059276465	3.8671154784458	0.0176731681970447	0.298369604508352	On vs rest	3R-4886418-4886717	notch	neuron
-1.43050077934817	-1.49126904251759	2.12163171161207	0.0177164273816315	0.298812394635066	On vs rest	3L-1729314-1729613	notch	neuron
-1.61715019707643	-1.81311711369734	0.869396780357538	0.0177195457877842	0.298812394635066	On vs rest	2L-16917286-16917585	notch	neuron
-1.57029810872305	-1.7716240167097	0.775422516633845	0.0177204274572414	0.298812394635066	On vs rest	3R-21895569-21895868	notch	neuron
1.45959538796855	1.53244749930242	2.06270371888122	0.0177274499937881	0.298812394635066	On vs rest	2L-15343315-15343614	notch	neuron
-1.23279613480886	-1.24617770394515	4.04445258292048	0.017731752962708	0.298812394635066	On vs rest	3R-27925003-27925302	notch	neuron
1.23060692440891	1.23979404553228	4.58259698433664	0.0177452836832737	0.298931312948369	On vs rest	2R-13193101-13193400	notch	neuron
-1.7028029728499	-2.01373516991984	0.429221607650275	0.0177732993268106	0.299294063864389	On vs rest	3L-14205218-14205517	notch	neuron
-1.50832518016798	-1.62449572808706	1.37100531170664	0.0178199457376335	0.299970169336306	On vs rest	3R-17648445-17648744	notch	neuron
1.6063696534973	1.77032030656758	1.20394393810294	0.0178923486159347	0.301079192781403	On vs rest	2L-7836848-7837147	notch	neuron
-1.28225549062305	-1.30581344706288	3.26093216651957	0.0179346940201199	0.301658344879139	On vs rest	3R-30286229-30286528	notch	neuron
1.54313491043016	1.66163393862901	1.51352045731085	0.0179398322657365	0.301658344879139	On vs rest	3L-11939669-11939968	notch	neuron
1.40021997876841	1.45893227824607	2.23536672986767	0.0179564625567576	0.301828067745076	On vs rest	3L-21089028-21089327	notch	neuron
-1.28972196856564	-1.31276582029655	3.27899630368505	0.0179635245637549	0.301836893452263	On vs rest	X-7380567-7380866	notch	neuron
-1.22972003341132	-1.24176922681524	4.13335288276015	0.0180149279101534	0.302590498844461	On vs rest	2L-11589335-11589634	notch	neuron
1.30061771432468	1.32412449549017	3.35783840773167	0.0180740103579633	0.303440336636273	On vs rest	2L-19342294-19342593	notch	neuron
1.52113304072597	1.62298981000213	1.71528535912511	0.018078666913986	0.303440336636273	On vs rest	2L-985781-986080	notch	neuron
-1.54465705471294	-1.7069890733453	1.01154162644572	0.018093778421246	0.303583620938449	On vs rest	3R-31357348-31357647	notch	neuron
1.43142650349993	1.50341265486316	2.02610090615912	0.0181042614862911	0.303597515781289	On vs rest	X-8211552-8211851	notch	neuron
-1.4426806038402	-1.53191747268261	1.64119541582902	0.0181077567129049	0.303597515781289	On vs rest	2L-10785920-10786219	notch	neuron
-1.42082049016042	-1.47898970464728	2.17737605944013	0.0182029998004091	0.304937911031887	On vs rest	2R-11373299-11373598	notch	neuron
1.52107024934893	1.62239094290037	1.71232511913233	0.0182054195954707	0.304937911031887	On vs rest	3L-13241825-13242124	notch	neuron
1.44279434981049	1.48689881446249	2.72523797074036	0.0182075155003879	0.304937911031887	On vs rest	2L-8623887-8624186	notch	neuron
1.30235565624874	1.32729436864272	3.31058843385829	0.0182150069270073	0.304952766442217	On vs rest	2L-20995266-20995565	notch	neuron
1.48660967905423	1.57393931415201	1.85894231298068	0.0182491947352106	0.305414395688153	On vs rest	X-3914690-3914989	notch	neuron
-1.32209219879122	-1.35950004751862	2.70444644972841	0.0182832794107165	0.305873965040009	On vs rest	2L-12251552-12251851	notch	neuron
-1.38920053443646	-1.44521868639605	2.19886161957384	0.018312740033462	0.306154450335401	On vs rest	3R-21837616-21837915	notch	neuron
-1.34440837553985	-1.38606636234776	2.59276302263079	0.0183133060126127	0.306154450335401	On vs rest	3R-10646939-10647238	notch	neuron
1.55293708871872	1.67325626870705	1.50876180625878	0.0183432587644359	0.306463838691065	On vs rest	X-10281492-10281791	notch	neuron
1.37614313718518	1.41824025254922	2.67412763230214	0.018349264274859	0.306463838691065	On vs rest	X-11546970-11547269	notch	neuron
-1.43864452141042	-1.50994623132755	1.95922317213419	0.0183517242166759	0.306463838691065	On vs rest	2R-12772535-12772834	notch	neuron
1.536953647273	1.67605125092851	1.31805554865241	0.0183749136448458	0.30666598910377	On vs rest	X-903936-904235	notch	neuron
1.39976394324387	1.44938416756096	2.51423275754372	0.0183771124843014	0.30666598910377	On vs rest	3R-27539276-27539575	notch	neuron
-1.62643322671642	-1.93083357060225	0.36101402516566	0.0183871975662721	0.306723432234483	On vs rest	2L-803515-803814	notch	neuron
1.2881736182866	1.31290880685285	3.25679793588927	0.018401283928803	0.306847556565023	On vs rest	3L-15703508-15703807	notch	neuron
-1.42867132674134	-1.51213544832555	1.70715831447842	0.0184176703533759	0.307009931731689	On vs rest	3L-13619269-13619568	notch	neuron
-1.24927491649559	-1.26503558750175	3.88742466701333	0.0184406392991093	0.307281876216915	On vs rest	3R-26551217-26551516	notch	neuron
1.53018632269568	1.67152691497401	1.29779900441204	0.0184588706697802	0.307474709345754	On vs rest	2R-23435693-23435992	notch	neuron
1.71431347073891	1.94782634407877	0.91019353766587	0.0184798092951772	0.307712482652546	On vs rest	2R-14678939-14679238	notch	neuron
-1.38076016415118	-1.41810969389918	2.77502345033505	0.0184988154151056	0.307917917439469	On vs rest	X-10632764-10633063	notch	neuron
-1.44691984842693	-1.51710877598544	1.96760559979347	0.0185165977109782	0.308097317326464	On vs rest	2L-17205291-17205590	notch	neuron
1.32900497034899	1.35757592298785	3.19616211396307	0.0185229382964063	0.308097317326464	On vs rest	2L-3153055-3153354	notch	neuron
1.20052167836048	1.20927786952547	4.59520171337115	0.0185840608057305	0.309002673260281	On vs rest	3L-10282592-10282891	notch	neuron
-1.43693224034446	-1.50529910510986	2.01125168765407	0.0185943609760229	0.309062643522995	On vs rest	3R-21826464-21826763	notch	neuron
-1.62219258881143	-1.83689706379874	0.762161467302381	0.018612813605991	0.309258026427861	On vs rest	3R-11937574-11937873	notch	neuron
1.35315841013375	1.39339996018873	2.67119054791645	0.0186293746827163	0.309421851294872	On vs rest	3R-20915997-20916296	notch	neuron
-1.32750697803991	-1.36210849018409	2.75008465391403	0.0186928041974183	0.310281212560361	On vs rest	3R-11370287-11370586	notch	neuron
-1.32486434515696	-1.36054850041187	2.73206069119712	0.0186945539338789	0.310281212560361	On vs rest	2R-22275812-22276111	notch	neuron
-1.58330684546185	-1.78597265061483	0.799360258523804	0.0187182350988376	0.310559228442435	On vs rest	3L-8839379-8839678	notch	neuron
-1.41373901469678	-1.48695052497119	1.85106576928694	0.0187279108470926	0.310559228442435	On vs rest	3R-22042282-22042581	notch	neuron
1.34007831981499	1.37361521030673	2.94103177387033	0.0187314820291112	0.310559228442435	On vs rest	X-7672276-7672575	notch	neuron
-1.56423184529509	-1.74041534239331	0.92294287774219	0.0187603249173628	0.31092578705467	On vs rest	3L-22627544-22627843	notch	neuron
-1.56766485359534	-1.79062159266013	0.663855825578619	0.0187957611404085	0.311401318585297	On vs rest	3R-18874753-18875052	notch	neuron
-1.32522599922589	-1.36543673747001	2.59029003378959	0.0188291838848976	0.311843162374915	On vs rest	3L-14711294-14711593	notch	neuron
1.37659833845357	1.41956700604855	2.61414944170703	0.018854125481644	0.312144277515034	On vs rest	X-18032479-18032778	notch	neuron
-1.21541218466042	-1.22778529013516	4.08518595117345	0.018889540167348	0.312618504547357	On vs rest	3R-21965659-21965958	notch	neuron
1.33609096598079	1.36933064497206	2.93007196663388	0.0189202900049438	0.313015217014789	On vs rest	X-9634320-9634619	notch	neuron
1.75175756427793	2.09971731878517	0.51625816696543	0.0189552438758984	0.313481171463372	On vs rest	X-7393864-7394163	notch	neuron
-1.47928326791968	-1.56291117960788	1.80791538659017	0.0190047768513615	0.3141878146562	On vs rest	2L-19092953-19093252	notch	neuron
-1.50737232658649	-1.63391853337897	1.27098467025648	0.0190493624270308	0.314702428446414	On vs rest	2L-16816830-16817129	notch	neuron
-1.1542194670119	-1.15898564149915	5.36270754128361	0.0190495362651649	0.314702428446414	On vs rest	2L-2388529-2388828	notch	neuron
1.41503962612566	1.47461918451092	2.25735123285361	0.0190974391880257	0.315380957463483	On vs rest	2R-17931658-17931957	notch	neuron
1.52148295284268	1.64269590790525	1.45279617199375	0.0191228932757166	0.315688406904876	On vs rest	X-14398745-14399044	notch	neuron
-1.49104876569826	-1.60613607790864	1.37505759911028	0.0191444384005525	0.315931128916052	On vs rest	3L-7047687-7047986	notch	neuron
1.51327389763296	1.63092097800911	1.50448328314301	0.0191597408089338	0.316070693859131	On vs rest	2L-18644291-18644590	notch	neuron
-1.38406651152148	-1.43276859982182	2.37906016341632	0.0191935827570498	0.316515889365721	On vs rest	3R-24426915-24427214	notch	neuron
-1.29345667898172	-1.32054656104301	3.05315627205326	0.0192482739598112	0.317304463341778	On vs rest	2R-16368728-16369027	notch	neuron
1.49904280897793	1.59074454540164	1.78402158111063	0.0192585246850893	0.317360142330233	On vs rest	3L-19453387-19453686	notch	neuron
1.61156440609465	1.79188028568646	1.08635551145528	0.0192743249861283	0.317507200110413	On vs rest	3L-5712731-5713030	notch	neuron
-1.35201326281969	-1.39713822285515	2.43230793988569	0.0192956779565793	0.317745589859876	On vs rest	2L-14152244-14152543	notch	neuron
-1.35310421891085	-1.40215442204953	2.34958459022369	0.0193270078815997	0.318121415957995	On vs rest	3R-19324987-19325286	notch	neuron
-1.18351804525953	-1.18968095443516	5.09594840763376	0.0193363311577142	0.318121415957995	On vs rest	2R-23872307-23872606	notch	neuron
1.18535138069667	1.19239576129583	4.93660517094591	0.0193391695455038	0.318121415957995	On vs rest	2R-10667974-10668273	notch	neuron
1.51672868873195	1.64706393265648	1.37546082756882	0.0193709303768108	0.318530391459708	On vs rest	3L-4849562-4849861	notch	neuron
1.31220792944526	1.34032293290279	3.13855284609426	0.0194025336709802	0.318831415045048	On vs rest	X-3010622-3010921	notch	neuron
-1.45404622158732	-1.53653235644002	1.7823571601977	0.0194030466556197	0.318831415045048	On vs rest	2L-4245314-4245613	notch	neuron
1.57376245210316	1.74927748543097	1.0655621940461	0.0194365007985901	0.319267516141621	On vs rest	2R-13630298-13630597	notch	neuron
-1.56096637718306	-1.76223315492472	0.76464886528943	0.0194807259228741	0.319880170257038	On vs rest	X-11252558-11252857	notch	neuron
-1.51853747155089	-1.66263443721297	1.11233300659067	0.0195330865546029	0.320552949415736	On vs rest	2L-20908407-20908706	notch	neuron
1.32102317141405	1.35499592211003	2.88632493074147	0.01953558278806	0.320552949415736	On vs rest	3R-13239670-13239969	notch	neuron
1.47632945282849	1.5573026388604	1.94171422105061	0.0195601171694755	0.320841509834231	On vs rest	2R-8309594-8309893	notch	neuron
1.50465546603011	1.61007388722165	1.62424848689676	0.0197907878156868	0.324509885156791	On vs rest	X-14094746-14095045	notch	neuron
-1.43769780100783	-1.49775363884967	2.23923500738638	0.0198210537384195	0.324890782860413	On vs rest	3L-6046158-6046457	notch	neuron
1.35925771412686	1.40134989818822	2.65654937985179	0.0198428026572904	0.325131855889896	On vs rest	X-14732468-14732767	notch	neuron
1.61901349385006	1.88032305651437	0.656740291752644	0.0198651308948739	0.325382246874746	On vs rest	X-20016572-20016871	notch	neuron
-1.330179765666	-1.36575743933572	2.80368715226126	0.019915978146646	0.326099423738736	On vs rest	3R-17822205-17822504	notch	neuron
-1.48966970620186	-1.61972282025321	1.22691791355632	0.0199362643295372	0.326315869958188	On vs rest	3R-19700250-19700549	notch	neuron
-1.42257356780083	-1.50737905720495	1.68141119257196	0.0200597309133374	0.328220416439561	On vs rest	X-457636-457935	notch	neuron
1.42728607238009	1.50084447651476	2.00386114284072	0.0200856635982283	0.328528314199289	On vs rest	2R-20893096-20893395	notch	neuron
1.53438607956797	1.66124955877191	1.40091436770822	0.0202013840718727	0.330304075118502	On vs rest	X-5275822-5276121	notch	neuron
1.250539890815	1.26600262181916	3.91689474160494	0.0202348601990324	0.330734313214202	On vs rest	2L-15849831-15850130	notch	neuron
-1.46981963742555	-1.58166122382842	1.38124480291993	0.0202575052420847	0.330914405955313	On vs rest	X-15498791-15499090	notch	neuron
-1.44785018731208	-1.54267136058679	1.60328872995917	0.0202602119295636	0.330914405955313	On vs rest	3R-29392019-29392318	notch	neuron
-1.50827724331234	-1.62778263432685	1.35553221664635	0.0203134924365536	0.331667326649726	On vs rest	X-9418433-9418732	notch	neuron
1.21933760796021	1.22685785573875	4.85945179015349	0.0203310147583506	0.331836081814097	On vs rest	2L-7966685-7966984	notch	neuron
-1.57467987079028	-1.80947347680116	0.60473236417909	0.0203506394638955	0.332039020002089	On vs rest	3R-17820643-17820942	notch	neuron
-1.31767435277055	-1.35435773343966	2.69609906368173	0.0204590516460005	0.333686577241261	On vs rest	X-3136388-3136687	notch	neuron
-1.40039238880154	-1.47562873830742	1.86737810582306	0.0204660715282898	0.333686577241261	On vs rest	3R-27869619-27869918	notch	neuron
1.50830312340084	1.62502641513445	1.50343714080196	0.0205222978417944	0.334485203158142	On vs rest	X-13222157-13222456	notch	neuron
-1.21878808442625	-1.2315315074572	4.02390589120584	0.0206860709828628	0.337035512195733	On vs rest	3R-11390656-11390955	notch	neuron
-1.45068357107934	-1.51451969316439	2.13202381329831	0.0207235438630246	0.337526953908747	On vs rest	3L-7608866-7609165	notch	neuron
1.50950159876047	1.61593943323948	1.62539960519949	0.020790892559246	0.33844795768371	On vs rest	3R-13506446-13506745	notch	neuron
1.44142403451492	1.51912967460323	1.91751405500775	0.0207947515040647	0.33844795768371	On vs rest	3L-11194487-11194786	notch	neuron
-1.42094593851242	-1.50902225593374	1.62848770435331	0.020840291312679	0.339069630398746	On vs rest	2R-20048224-20048523	notch	neuron
-1.54320844142321	-1.76478085336682	0.653977936798843	0.0208737338068823	0.339494112292702	On vs rest	3L-15416468-15416767	notch	neuron
1.43395593447614	1.51123738214733	1.94755644801768	0.0209330023093262	0.340149862783083	On vs rest	3L-10034268-10034567	notch	neuron
-1.28377323604542	-1.30880269138241	3.18522965840621	0.0209338306917564	0.340149862783083	On vs rest	X-19415744-19416043	notch	neuron
1.52282228172833	1.63849913449446	1.52404003487834	0.0209369355226516	0.340149862783083	On vs rest	X-4343139-4343438	notch	neuron
-1.39189217146382	-1.45757441198189	1.9795674142896	0.0209435192942414	0.340149862783083	On vs rest	2L-16816518-16816817	notch	neuron
-1.6751964791888	-2.14940701554239	-0.0265996384052276	0.0209682842390805	0.340336240634028	On vs rest	3R-12268336-12268635	notch	neuron
-1.4520714764397	-1.54952575204086	1.57417427120439	0.0209697363148917	0.340336240634028	On vs rest	2L-16647613-16647912	notch	neuron
-1.37902988518544	-1.4350921603086	2.1658053663359	0.0210473410165265	0.341475728776211	On vs rest	2R-19219631-19219930	notch	neuron
1.15957770869152	1.16506090505536	5.18145503163001	0.0210975732059178	0.342087370429999	On vs rest	3L-10282744-10283043	notch	neuron
-1.25929818068018	-1.27529641552201	3.82450067821953	0.0211019318639002	0.342087370429999	On vs rest	3R-27849773-27850072	notch	neuron
1.27618924463112	1.30136152707351	3.26029467893276	0.0211072663913689	0.342087370429999	On vs rest	2R-8010267-8010566	notch	neuron
1.32047425962222	1.35422045009954	2.86580194878326	0.0211343410087781	0.3424059865752	On vs rest	2L-11598112-11598411	notch	neuron
-1.46264466705463	-1.56569512246088	1.47776287780562	0.0211603555435555	0.342707210406219	On vs rest	3L-15458550-15458849	notch	neuron
1.41427116967448	1.47651422854227	2.18479374043656	0.0211884611186508	0.343042077031059	On vs rest	2R-12094560-12094859	notch	neuron
-1.43911155774424	-1.50940610684662	1.9396185527557	0.0211983286149901	0.34305908267049	On vs rest	2R-6895910-6896209	notch	neuron
-1.5582472696005	-1.74991490979553	0.809596256110197	0.0212043709001078	0.34305908267049	On vs rest	2R-19648601-19648900	notch	neuron
-1.59940685762227	-1.85053837944787	0.557321591240905	0.0212891809399347	0.344310557170068	On vs rest	X-6203871-6204170	notch	neuron
-1.42847495899632	-1.4961290592114	1.9596091802922	0.0214591847294433	0.346885516550408	On vs rest	2L-5628609-5628908	notch	neuron
1.53033730933685	1.70275219867797	1.05271148424705	0.0214634192572555	0.346885516550408	On vs rest	2R-22577469-22577768	notch	neuron
1.25203588468397	1.26948214563071	3.70837156400865	0.0215481890066726	0.348133687611652	On vs rest	2L-8747956-8748255	notch	neuron
1.41061956956782	1.4610124198431	2.47959572151295	0.0215669244132229	0.348291931421419	On vs rest	3R-9962998-9963297	notch	neuron
-1.51743897319105	-1.70045856278377	0.840780808608271	0.0215730697766114	0.348291931421419	On vs rest	2R-19072881-19073180	notch	neuron
-1.38701284532065	-1.44609162683235	2.15985590780885	0.0215911046266665	0.348461260060013	On vs rest	X-3039311-3039610	notch	neuron
-1.40898802809612	-1.48218767055733	1.93818252003936	0.0216400387862426	0.349128983548556	On vs rest	3L-19352940-19353239	notch	neuron
1.38917091755906	1.44161391232673	2.37685946903864	0.0216480422750935	0.349136117362965	On vs rest	3L-3077012-3077311	notch	neuron
-1.57954745002854	-1.79163882265272	0.724046093170919	0.0216618784913754	0.34923728263295	On vs rest	3L-22420935-22421234	notch	neuron
-1.59303682408635	-1.91693601430788	0.274405360345598	0.0216761563039935	0.349345494303873	On vs rest	2L-14607834-14608133	notch	neuron
-1.45962442254365	-1.55773284542941	1.52554335415547	0.0216912918136119	0.349467448779384	On vs rest	3R-19463662-19463961	notch	neuron
-1.49925164939912	-1.64237080817466	1.10612890241938	0.0219314833127024	0.353213920642037	On vs rest	3L-18927960-18928259	notch	neuron
-1.5100969062028	-1.61413023888709	1.50379157207389	0.0219484982791844	0.353364699980147	On vs rest	2L-15118537-15118836	notch	neuron
1.33192064235333	1.36564557203845	2.92064676815792	0.0219663427366877	0.353528724128205	On vs rest	3R-4293942-4294241	notch	neuron
1.19373775161561	1.20360326458906	4.60383702546501	0.0220535026052246	0.354807815084892	On vs rest	2R-21566420-21566719	notch	neuron
1.26785164915205	1.29091431033655	3.38367559257772	0.0221120576432397	0.355625966429449	On vs rest	2L-15475834-15476133	notch	neuron
1.3083224044562	1.3350390011633	3.29125515129454	0.0221738530348266	0.356495644160892	On vs rest	2L-6872739-6873038	notch	neuron
-1.36741246730188	-1.42356407219678	2.1976043250347	0.0222083564182772	0.356926087454762	On vs rest	3L-20949137-20949436	notch	neuron
-1.30382123830716	-1.33984440978463	2.69396135573676	0.022340467614592	0.358924409059211	On vs rest	X-17738258-17738557	notch	neuron
-1.55749981922003	-1.80443925569883	0.532376018964151	0.0223947910807534	0.359672028995724	On vs rest	X-12834336-12834635	notch	neuron
-1.48132285925512	-1.60718530966212	1.24812308910654	0.0224459954316303	0.360369051828962	On vs rest	2L-4084060-4084359	notch	neuron
-1.47668699139177	-1.53370672963407	2.36790868267606	0.0224736992796736	0.360627842253625	On vs rest	3L-16209842-16210141	notch	neuron
-1.31774356988531	-1.35644157551756	2.61687288694844	0.0224777348725675	0.360627842253625	On vs rest	3L-14816470-14816769	notch	neuron
1.58632152843989	1.77049834635359	1.04509088202879	0.0224860940557604	0.36063664707561	On vs rest	X-22678375-22678674	notch	neuron
1.56202759115287	1.75895557831426	0.911201927128771	0.0225268255409012	0.361164459210268	On vs rest	3R-9859871-9860170	notch	neuron
-1.34132779540259	-1.39014575551011	2.32484460553336	0.0226737598186617	0.363394024945117	On vs rest	2L-4292838-4293137	notch	neuron
-1.55174049940948	-1.70962114410253	1.07935382225883	0.0226826411458084	0.363410226324274	On vs rest	3R-7614782-7615081	notch	neuron
1.59901788027079	1.77707641934423	1.08369092244672	0.0226935615799323	0.363459074710993	On vs rest	3R-9973865-9974164	notch	neuron
1.37254152706119	1.42896341293192	2.26163980019533	0.0227377690060731	0.364040827353127	On vs rest	X-17975496-17975795	notch	neuron
-1.23948988392563	-1.25677330386778	3.67110477091184	0.0227515478716037	0.364135172070513	On vs rest	3L-9055818-9056117	notch	neuron
1.2055593652046	1.21768401153739	4.16672554603424	0.0227626501978221	0.364186628632792	On vs rest	X-1643412-1643711	notch	neuron
-1.4934099963884	-1.62334356951577	1.23010141755872	0.0228015810601448	0.364683132619025	On vs rest	3L-17720759-17721058	notch	neuron
-1.47439722012537	-1.6081863389121	1.17475597930544	0.0228308133211187	0.364866487688972	On vs rest	X-11987646-11987945	notch	neuron
-1.53555228491637	-1.69846905580556	0.989458859151075	0.0228323837351358	0.364866487688972	On vs rest	2R-25092016-25092315	notch	neuron
1.15482363721855	1.15988764004689	5.30888008054563	0.0228367511894384	0.364866487688972	On vs rest	3L-17124204-17124503	notch	neuron
-1.2018522882913	-1.21447684334996	4.03833554907366	0.0228854139643503	0.365517504112734	On vs rest	2R-21734707-21735006	notch	neuron
1.43480692783415	1.51199571011255	1.92603267403611	0.0229263118697075	0.366044095529693	On vs rest	2R-23227228-23227527	notch	neuron
-1.41550985376747	-1.49482846717032	1.73961823299622	0.0229576956794075	0.366418472278244	On vs rest	3L-5841168-5841467	notch	neuron
-1.33812678243026	-1.37674741123342	2.66663496790374	0.0229802946818256	0.366652428002285	On vs rest	2R-11067067-11067366	notch	neuron
-1.2685753301127	-1.29504759675361	3.08820433726908	0.0230711325019993	0.367974601778001	On vs rest	X-12301400-12301699	notch	neuron
1.35284770117971	1.39513227253391	2.62361109914234	0.0230941625083668	0.368214730546038	On vs rest	X-18588763-18589062	notch	neuron
1.2296377668299	1.24004906828737	4.39224786594176	0.0231574822377034	0.369096853587752	On vs rest	2L-19889499-19889798	notch	neuron
-1.50558906503592	-1.64949030906798	1.10443439532887	0.0231841006045981	0.369393602938823	On vs rest	2L-12768638-12768937	notch	neuron
-1.4876789110917	-1.60627015542072	1.32047675305244	0.0232052145268866	0.369602475186086	On vs rest	X-6381018-6381317	notch	neuron
1.40574522558674	1.44828502361097	2.70059612839624	0.0232422697906334	0.370065022521623	On vs rest	3R-4213925-4214224	notch	neuron
-1.32397682359538	-1.36889068516943	2.42622526472524	0.0232636388136053	0.370277579655088	On vs rest	X-17738576-17738875	notch	neuron
-1.32724801043921	-1.37131549455282	2.52214831594838	0.0233404576875413	0.371372258189018	On vs rest	2R-20709152-20709451	notch	neuron
1.47499386762188	1.58011527058054	1.58769395456436	0.0234280721701398	0.372635666256029	On vs rest	X-13233686-13233985	notch	neuron
1.50380534273785	1.61959331340148	1.51250057207893	0.0234360023997815	0.372635666256029	On vs rest	2L-12853615-12853914	notch	neuron
-1.19622111874864	-1.20665527400766	4.3451044146675	0.0234636932610872	0.372947529307209	On vs rest	2R-18673409-18673708	notch	neuron
1.17313234871329	1.18008041689486	4.96945392449574	0.0235374876538846	0.373991725715922	On vs rest	3L-14647017-14647316	notch	neuron
-1.37219392750156	-1.42735239057525	2.17305879606689	0.0235738231055742	0.374440216056684	On vs rest	3R-23617025-23617324	notch	neuron
-1.55845393020561	-1.87959767198083	0.246414954986536	0.0235993929138407	0.374717458185585	On vs rest	3R-8393026-8393325	notch	neuron
-1.51612305276898	-1.68933691337433	0.89494798995715	0.0236306958130356	0.375085509959129	On vs rest	2L-15192592-15192891	notch	neuron
1.44406966486351	1.52611562471173	1.88300638155293	0.0237055481254304	0.376144322729767	On vs rest	2L-4267864-4268163	notch	neuron
1.54701775156002	1.65137152822759	1.7064261929987	0.0237681916381941	0.377008753246986	On vs rest	X-15512739-15513038	notch	neuron
1.61152860414901	1.91816971092089	0.484386682741293	0.0237935393083986	0.377281210173762	On vs rest	3R-28656489-28656788	notch	neuron
1.45528438516133	1.56954778992335	1.45017120595396	0.023811132220284	0.377430559265155	On vs rest	2L-17075963-17076262	notch	neuron
1.48773501281844	1.5958980606928	1.54174643643631	0.0238774112477148	0.378351265254626	On vs rest	X-14564297-14564596	notch	neuron
-1.38512400741982	-1.45509574249915	1.8753948551087	0.0238935062565943	0.37836262800824	On vs rest	2L-20597927-20598226	notch	neuron
-1.24532359606728	-1.26621550865047	3.3501996277669	0.0238945168985149	0.37836262800824	On vs rest	3L-13187634-13187933	notch	neuron
-1.2541758319631	-1.26822505920069	3.97978052039235	0.0239211074184549	0.378653827199087	On vs rest	2R-6534088-6534387	notch	neuron
1.16242048372029	1.16923452876359	4.90717756250452	0.0240009033719142	0.379786741704855	On vs rest	X-15019464-15019763	notch	neuron
-1.55497216605973	-1.78875033240124	0.593286083034943	0.0240209150763678	0.379973186959988	On vs rest	3L-10760000-10760299	notch	neuron
-1.28252998427131	-1.30961154595146	3.05533248338342	0.0240422665777164	0.380180690739547	On vs rest	2R-16371289-16371588	notch	neuron
-1.32506024303285	-1.37300938276235	2.32273618925789	0.0240735091980093	0.380544407295064	On vs rest	3R-31915570-31915869	notch	neuron
-1.43751675665594	-1.53525930195339	1.51794691222044	0.0241131305941193	0.381040277909946	On vs rest	2R-15866021-15866320	notch	neuron
1.37865105005978	1.43857069464193	2.23165154330089	0.0241437223105197	0.381393169334908	On vs rest	2R-9635001-9635300	notch	neuron
-1.50443569591119	-1.60786550859222	1.5865109376443	0.0242288940095083	0.382527544304219	On vs rest	3R-16530155-16530454	notch	neuron
-1.49126668031157	-1.66327978897027	0.86936528703927	0.0242379668509854	0.382527544304219	On vs rest	2L-10617819-10618118	notch	neuron
-1.29789583102091	-1.33748165654683	2.5714176011495	0.0242403862484113	0.382527544304219	On vs rest	3L-10236372-10236671	notch	neuron
-1.27679041583117	-1.30801839162557	2.85685340729464	0.0242496886104411	0.38254360160523	On vs rest	X-21491071-21491370	notch	neuron
1.523707015487	1.67290396509334	1.20871058978928	0.0243274519821783	0.383639264967589	On vs rest	2R-20184171-20184470	notch	neuron
1.32354576636547	1.36187227128656	2.77076586137844	0.024385844888072	0.384202865241581	On vs rest	3R-5907546-5907845	notch	neuron
-1.42324569057956	-1.51520869150909	1.56123264784763	0.0243858905014817	0.384202865241581	On vs rest	X-12187006-12187305	notch	neuron
1.27123703366074	1.29577858048533	3.29799451674816	0.0243881534634875	0.384202865241581	On vs rest	2L-14539612-14539911	notch	neuron
-1.34418442346142	-1.38796032927539	2.46965049691302	0.0244614972308372	0.385226866690545	On vs rest	3R-18827387-18827686	notch	neuron
-1.44147716071977	-1.54990738361717	1.39810746247974	0.02451275139828	0.385783444911216	On vs rest	3R-8140371-8140670	notch	neuron
1.12915047320861	1.13249329675453	5.87387368164393	0.0245135493431261	0.385783444911216	On vs rest	3L-21194736-21195035	notch	neuron
1.27971053251961	1.30811218190064	3.0826260373213	0.0245238102589747	0.385813429266745	On vs rest	3L-2433990-2434289	notch	neuron
1.22931169901775	1.2427285522383	4.07370289012251	0.0245333079236265	0.385831389668096	On vs rest	X-19429037-19429336	notch	neuron
-1.45391511653301	-1.5517134644606	1.54025450839313	0.0245620850124649	0.386152439007679	On vs rest	X-18030559-18030858	notch	neuron
1.39804583490302	1.45379270455548	2.35037079149963	0.0245937329043707	0.386518387721719	On vs rest	2R-6942740-6943039	notch	neuron
1.36280610319365	1.41877046278141	2.26256423495997	0.0246733426781311	0.387637606267447	On vs rest	2L-9880242-9880541	notch	neuron
1.30780430101887	1.34378126979545	2.79949929059739	0.0247419257552904	0.388582884294143	On vs rest	3R-16513645-16513944	notch	neuron
1.37151093716034	1.42832784393502	2.29933124616885	0.0247873443924848	0.389163835422848	On vs rest	2R-19884879-19885178	notch	neuron
-1.54897094070984	-1.74793773219363	0.759362250941399	0.0248100616439018	0.389388098689844	On vs rest	3L-8493509-8493808	notch	neuron
-1.3661915041884	-1.42436944531339	2.11073710356067	0.0248626739621633	0.3900812461872	On vs rest	3R-11913412-11913711	notch	neuron
1.55790030458075	1.77799869419706	0.799850430878759	0.0249298706296318	0.391002665235264	On vs rest	X-7598113-7598412	notch	neuron
1.23815210981657	1.25368710563891	3.87451924972638	0.0249911924146812	0.391831347557042	On vs rest	2L-9828698-9828997	notch	neuron
1.27180426961327	1.30001302316109	3.07856802893834	0.0250288610117842	0.392288740107985	On vs rest	3R-32012950-32013249	notch	neuron
1.39001161896856	1.45660745820733	2.08471972359201	0.0250779586854533	0.392841490182683	On vs rest	2L-16382326-16382625	notch	neuron
-1.35452191065502	-1.41151237573869	2.11882395834596	0.0250811433503389	0.392841490182683	On vs rest	2R-10423197-10423496	notch	neuron
1.21294061880391	1.22429335900635	4.2138464623412	0.0251775784959577	0.39421821277462	On vs rest	3L-22605784-22606083	notch	neuron
-1.18509849765912	-1.19357711635348	4.56180894858074	0.0252026872029186	0.39447758607036	On vs rest	X-7719215-7719514	notch	neuron
-1.45863627141694	-1.55366859141897	1.58578876046175	0.0252456013065793	0.3949629056125	On vs rest	2L-13151508-13151807	notch	neuron
1.14487123910247	1.1493218854737	5.48000588208273	0.0252531753031884	0.3949629056125	On vs rest	X-875024-875323	notch	neuron
-1.484133542308	-1.64839979681056	0.911414847501954	0.0252593550542234	0.3949629056125	On vs rest	3R-25388721-25389020	notch	neuron
1.50975780101422	1.69141676433573	0.956474439543634	0.0253515993051118	0.396271071873471	On vs rest	2L-8474403-8474702	notch	neuron
1.1421213022856	1.14692149091644	5.41525410901244	0.0254121711392676	0.397083448455006	On vs rest	2L-15581101-15581400	notch	neuron
1.26064182958472	1.2819618620559	3.43169106108445	0.0254430870936229	0.397432037706679	On vs rest	3L-19026854-19027153	notch	neuron
1.44407148960937	1.55465445258423	1.49293329172413	0.0255133514658376	0.398354524413164	On vs rest	3R-30454456-30454755	notch	neuron
-1.44967770029629	-1.539763564591	1.63123277326179	0.02551939799918	0.398354524413164	On vs rest	3R-28505098-28505397	notch	neuron
1.39074386582125	1.44651143734774	2.30819463931484	0.0255292810276814	0.398374120369097	On vs rest	2R-14944011-14944310	notch	neuron
1.39022544909402	1.46696607273048	1.87968741598531	0.0256084265488914	0.399394282864207	On vs rest	3R-21471715-21472014	notch	neuron
1.4228672127345	1.51446269431596	1.70810297667642	0.025611956329556	0.399394282864207	On vs rest	X-9539566-9539865	notch	neuron
-1.52768242312521	-1.72556260154882	0.747938035330335	0.0256897106239035	0.400444947195053	On vs rest	3L-9918272-9918571	notch	neuron
-1.47989059838989	-1.57071286237545	1.74405486619847	0.0256966773192477	0.400444947195053	On vs rest	2R-21784440-21784739	notch	neuron
-1.5027020610521	-1.6997924389665	0.718754046556939	0.0257093995453453	0.40050803461767	On vs rest	3L-15260032-15260331	notch	neuron
1.59978500356498	1.85801430586057	0.655704181548532	0.025779816982448	0.401337063411436	On vs rest	X-9062458-9062757	notch	neuron
1.47280173951071	1.59577890422557	1.39908678798836	0.0257872306595762	0.401337063411436	On vs rest	3R-31628235-31628534	notch	neuron
-1.23348680995825	-1.25073440656783	3.65004715414761	0.025788692059205	0.401337063411436	On vs rest	3L-14575673-14575972	notch	neuron
1.21626655271766	1.23021053337865	3.97088700788409	0.0258277858827061	0.401810035494633	On vs rest	2R-17281155-17281454	notch	neuron
1.40205250756297	1.47309673168113	2.00966770605547	0.025893510259115	0.402696848334247	On vs rest	2R-16919274-16919573	notch	neuron
1.46987076998466	1.57709506399806	1.53703532132147	0.0259381575317952	0.403255382448859	On vs rest	2R-16940619-16940918	notch	neuron
1.18681144821626	1.1959744445752	4.54686581367361	0.0260394459349299	0.404693832581439	On vs rest	2R-7689072-7689371	notch	neuron
-1.2200845678458	-1.23486475217445	3.91272384718581	0.0260636412884696	0.404933570946768	On vs rest	X-5553223-5553522	notch	neuron
-1.30165324238099	-1.3387733317283	2.66176204584679	0.0261327340231127	0.40579105241081	On vs rest	3R-11368545-11368844	notch	neuron
-1.28711823853296	-1.31884305849855	2.86811374674816	0.0261364098815296	0.40579105241081	On vs rest	3R-18954327-18954626	notch	neuron
-1.27728613726531	-1.30492960293936	2.99353957046779	0.0262496184548482	0.407411725221567	On vs rest	3L-9794963-9795262	notch	neuron
-1.34966702991885	-1.39563876965331	2.4188278607639	0.0262916557040932	0.407825464958386	On vs rest	3R-28554224-28554523	notch	neuron
-1.39336129397317	-1.48068590087973	1.5975277504379	0.0262939405115674	0.407825464958386	On vs rest	2R-13060050-13060349	notch	neuron
-1.22303114180828	-1.24126282227299	3.65254046446033	0.0263532957114688	0.408608823432291	On vs rest	2R-19580687-19580986	notch	neuron
-1.39423115868206	-1.4778456895934	1.67581493941273	0.0264251437941272	0.409585293571677	On vs rest	3R-6035523-6035822	notch	neuron
-1.20571974003018	-1.21939777397647	4.00734009955339	0.0265049792010261	0.410684869002744	On vs rest	3L-13574215-13574514	notch	neuron
1.45346781952114	1.55231590887163	1.66424668068621	0.0265163214026415	0.410722785791872	On vs rest	2L-20589856-20590155	notch	neuron
-1.36880049409633	-1.42725207140998	2.19145413498437	0.0265437822016397	0.411010261361004	On vs rest	2R-6523951-6524250	notch	neuron
1.45586555875871	1.53932281009379	1.86190232995424	0.0265662961775448	0.411220972075747	On vs rest	2R-8304102-8304401	notch	neuron
-1.33372596659195	-1.37347033433561	2.6125121888422	0.0266028331570318	0.411648531565947	On vs rest	3L-11484813-11485112	notch	neuron
-1.46107029191256	-1.60325025515444	1.08953840169909	0.026656167282593	0.412335634206515	On vs rest	2R-23297978-23298277	notch	neuron
1.32462129115598	1.36334851839524	2.69605045045278	0.0267814751296185	0.414135242007704	On vs rest	X-18004472-18004771	notch	neuron
-1.44802432355955	-1.58877243976787	1.0639955547242	0.0268104405742865	0.414444353223001	On vs rest	3R-18893142-18893441	notch	neuron
-1.55956319891103	-1.90547867649548	0.169833118680496	0.0268260996626919	0.414547632471598	On vs rest	3R-18337332-18337631	notch	neuron
-1.34510124606764	-1.40292782007793	2.1518966681152	0.0268547594867173	0.414851677664666	On vs rest	2R-6523766-6524065	notch	neuron
-1.41680936550769	-1.52375221778504	1.3971784644945	0.0269243215506319	0.415787164976213	On vs rest	2L-1339823-1340122	notch	neuron
1.40031634393011	1.47512740083146	1.93333295655614	0.0269713183009369	0.416373671423424	On vs rest	3R-6200198-6200497	notch	neuron
1.38953701544761	1.46193252691654	1.95519163525427	0.0269891527403235	0.416509738847492	On vs rest	2L-3092951-3093250	notch	neuron
1.36224634434215	1.4195610885683	2.23750398176455	0.0270151814889215	0.416768760131615	On vs rest	3R-21470048-21470347	notch	neuron
1.32824844769846	1.3751154083864	2.46158884804072	0.0270239889945436	0.416768760131615	On vs rest	X-20381146-20381445	notch	neuron
-1.33343824622398	-1.37587387055903	2.54028076804584	0.0270575985409162	0.417045582262443	On vs rest	3L-18947849-18948148	notch	neuron
1.20432430591442	1.21460238233468	4.43315638038109	0.0270600026954191	0.417045582262443	On vs rest	2R-10750496-10750795	notch	neuron
1.37890801810922	1.43820760452043	2.28482329917554	0.0270857789309567	0.417303555675006	On vs rest	2R-22457357-22457656	notch	neuron
1.52456469562204	1.72911880018028	0.853473471567757	0.0271592584500011	0.418296063932739	On vs rest	3L-7408224-7408523	notch	neuron
-1.37617842495667	-1.42829595181111	2.30409081776112	0.0272522087681554	0.419587691784198	On vs rest	3L-7220367-7220666	notch	neuron
1.35207964745302	1.40891170900509	2.22544001019216	0.0272663364534341	0.419665273133622	On vs rest	3L-21615848-21616147	notch	neuron
1.22390778325693	1.23841309586319	3.92845870799677	0.0272822776092695	0.419741300966871	On vs rest	X-10701261-10701560	notch	neuron
-1.46009094953555	-1.5924513717695	1.1473067267209	0.0272894569563509	0.419741300966871	On vs rest	X-20789273-20789572	notch	neuron
-1.49977679840209	-1.72914609833188	0.548179466116177	0.0273291500158775	0.420169710195386	On vs rest	2L-9211927-9212226	notch	neuron
1.4129237841659	1.50788362232193	1.63869702092779	0.0273355093651609	0.420169710195386	On vs rest	2R-8816533-8816832	notch	neuron
1.53702652780571	1.79097949049896	0.602581073334527	0.0273554644893496	0.420336511591091	On vs rest	2L-6166236-6166535	notch	neuron
-1.42058096347432	-1.53101143822848	1.34906107918528	0.0273681771290507	0.420391953012903	On vs rest	2L-16623169-16623468	notch	neuron
1.33280274275864	1.38380203649573	2.33663239708225	0.0274090060374706	0.420879097031649	On vs rest	2R-8190105-8190404	notch	neuron
1.38247203786662	1.43323174142747	2.42268616440525	0.0274924853585476	0.422020618000525	On vs rest	3R-13132437-13132736	notch	neuron
-1.44296314307285	-1.57841766325432	1.10837656208241	0.0275372496787703	0.422567287028095	On vs rest	3R-17343919-17344218	notch	neuron
1.36716563816751	1.4380442366337	1.94795177726502	0.027558666179515	0.42275543261559	On vs rest	2L-2702191-2702490	notch	neuron
1.54983272680955	1.76990407169698	0.780507416423925	0.0275843093675655	0.42300826992294	On vs rest	2L-2329954-2330253	notch	neuron
1.53009340063562	1.72322087040192	0.929009444774509	0.0276077617744707	0.423227354639578	On vs rest	X-2808937-2809236	notch	neuron
1.4727812071755	1.59124679295813	1.4439109658648	0.0276615248438473	0.423910802568804	On vs rest	2L-5697492-5697791	notch	neuron
-1.33956656498732	-1.39472253269262	2.14285203133446	0.0277342548100378	0.424779316125927	On vs rest	2R-11066586-11066885	notch	neuron
-1.31189148627066	-1.35211373825506	2.5424535960987	0.0277365971784916	0.424779316125927	On vs rest	2L-7535601-7535900	notch	neuron
1.23700843973062	1.25209571123158	3.90615266632182	0.0277875753747114	0.425418934135254	On vs rest	2R-8002009-8002308	notch	neuron
-1.46604195361196	-1.59485240563659	1.22552498704769	0.0277999610829276	0.425467485264534	On vs rest	X-1118214-1118513	notch	neuron
-1.39597588076138	-1.48045996623136	1.64569391567454	0.0279501837572425	0.427624845860475	On vs rest	3R-27818560-27818859	notch	neuron
-1.39153256911452	-1.49129582687438	1.42914624720925	0.0280114604610725	0.428420395935595	On vs rest	3R-12606607-12606906	notch	neuron
1.22161790327624	1.23737375808593	3.78540143262343	0.0280309793985805	0.428576967798031	On vs rest	X-18994306-18994605	notch	neuron
-1.4617416406898	-1.60046813513268	1.13435588075472	0.0280997053847896	0.429485533411875	On vs rest	2L-18314145-18314444	notch	neuron
-1.28079294776346	-1.31663041022101	2.68327411085818	0.02816734723001	0.430376932825441	On vs rest	2R-13330417-13330716	notch	neuron
1.26994392974888	1.29727955916068	3.10737720651376	0.0283146536574644	0.43248455771742	On vs rest	3R-14375677-14375976	notch	neuron
-1.2740988861981	-1.30232719096539	3.02694059281611	0.028377454665661	0.433300460228912	On vs rest	2L-4279974-4280273	notch	neuron
-1.39312404803118	-1.49102233771949	1.47674818882012	0.0284412580901214	0.434131124315129	On vs rest	3R-18447410-18447709	notch	neuron
-1.3686395001074	-1.43949406441496	1.85894993707767	0.0284945338329747	0.434800596564366	On vs rest	2L-14497839-14498138	notch	neuron
1.21886751176816	1.23262528667087	3.9829689866932	0.028568929817584	0.435791795638296	On vs rest	3L-17121875-17122174	notch	neuron
-1.36223031815191	-1.44092785684766	1.7156361291836	0.0286127426448517	0.436315977174168	On vs rest	X-4278381-4278680	notch	neuron
-1.2811727511109	-1.31818685383079	2.634494032827	0.0286229386875004	0.43632735918014	On vs rest	3L-7910900-7911199	notch	neuron
1.55885509359859	1.8147374637982	0.62184223999369	0.0286360297141924	0.436382850172646	On vs rest	2R-11163871-11164170	notch	neuron
-1.44053251688934	-1.52870061362741	1.65911488641508	0.0286545821730134	0.436521503548901	On vs rest	X-8907421-8907720	notch	neuron
-1.33539267502361	-1.38893213647327	2.15825293604754	0.0286835618735423	0.436818860801103	On vs rest	2R-20356643-20356942	notch	neuron
-1.49755490986523	-1.7048602472666	0.684969557691465	0.0287184052017468	0.436997873875673	On vs rest	3R-27323371-27323670	notch	neuron
1.44268339040937	1.56569627102256	1.34948829796095	0.028729525680748	0.436997873875673	On vs rest	2L-12349417-12349716	notch	neuron
-1.29423486042938	-1.33359122338337	2.54266342365208	0.0287330052273064	0.436997873875673	On vs rest	2R-21959427-21959726	notch	neuron
-1.38980046942304	-1.46045688681894	1.90421418446793	0.0287331733245234	0.436997873875673	On vs rest	2L-2706729-2707028	notch	neuron
1.24130021307001	1.26248439792507	3.42671892332126	0.0288379748083189	0.438407652131827	On vs rest	2L-19651674-19651973	notch	neuron
-1.4023126459823	-1.49781844792522	1.50575538608477	0.028844857434411	0.438407652131827	On vs rest	3L-13737372-13737671	notch	neuron
-1.5066359317881	-1.67996130902118	0.884939642005344	0.0288929070278811	0.438993448208418	On vs rest	X-20632226-20632525	notch	neuron
1.15934767176862	1.16443342004958	5.32040382916271	0.0289398271681448	0.439561703836158	On vs rest	3L-7164258-7164557	notch	neuron
-1.2684587371963	-1.30107898855033	2.78661389271065	0.0290255089948146	0.440718136246817	On vs rest	X-8606446-8606745	notch	neuron
-1.47953348526371	-1.62194829625723	1.10882560964717	0.0290717036954112	0.441274439984193	On vs rest	3L-17222068-17222367	notch	neuron
-1.56570260396563	-1.981917926374	-0.0055709062454893	0.0292124233701459	0.443264685078251	On vs rest	3R-18156651-18156950	notch	neuron
-1.44776069923369	-1.60422659373114	0.93570511302298	0.0293021534481091	0.444480168631074	On vs rest	2R-21541085-21541384	notch	neuron
1.42446784825321	1.53868170743144	1.41025989138598	0.0293306703576782	0.444583434103094	On vs rest	3L-18545192-18545491	notch	neuron
-1.58136458233299	-1.7937870304536	0.737067762504323	0.0293349092814683	0.444583434103094	On vs rest	3L-11909046-11909345	notch	neuron
1.39321471503703	1.47964071034638	1.73880586821638	0.0293378464874633	0.444583434103094	On vs rest	3L-5168351-5168650	notch	neuron
1.28430734119859	1.31990023675989	2.77260840468806	0.0293486246905528	0.444600851857476	On vs rest	3L-968420-968719	notch	neuron
1.45898909352754	1.58868300826299	1.28775149997267	0.0294381935719883	0.445587009034076	On vs rest	2R-8508721-8509020	notch	neuron
-1.41072904077695	-1.5259873739509	1.27437010241939	0.0294413946989037	0.445587009034076	On vs rest	3L-13311296-13311595	notch	neuron
-1.24566550680669	-1.27372386368446	3.02260018012342	0.0294426725984963	0.445587009034076	On vs rest	3R-10647104-10647403	notch	neuron
-1.48931468636029	-1.73032613517646	0.483543502810448	0.0294600527192778	0.445703956179533	On vs rest	X-4237321-4237620	notch	neuron
1.43992465731705	1.53726373570346	1.65819863167789	0.0294899352854982	0.446009915451226	On vs rest	3L-15487915-15488214	notch	neuron
-1.41192090182444	-1.50420853058953	1.58147936949229	0.029501356742368	0.446036557374623	On vs rest	2R-11029824-11030123	notch	neuron
-1.42654083503194	-1.54555666173863	1.24237004516408	0.0295126758220909	0.446061634503839	On vs rest	2L-19252049-19252348	notch	neuron
1.21518650942878	1.22749138096842	4.16788343085216	0.0295399629581961	0.446327961266933	On vs rest	2L-13534667-13534966	notch	neuron
1.46459533367235	1.62580461579298	1.05143065378157	0.0295565150024834	0.446431967198124	On vs rest	3R-14937469-14937768	notch	neuron
-1.3121584928883	-1.35156066073016	2.62585954741073	0.0296355670173372	0.447479617873946	On vs rest	3R-28700985-28701284	notch	neuron
1.24383599614226	1.26517135997645	3.40353458998349	0.0296745194120171	0.447921300859914	On vs rest	3L-14358928-14359227	notch	neuron
-1.30846703461546	-1.35039940195877	2.53370242474205	0.0296918112265789	0.448035846920279	On vs rest	3L-5475505-5475804	notch	neuron
1.27113746455331	1.30354737931235	2.87811122149398	0.0298116951700112	0.449697880686082	On vs rest	2R-13116743-13117042	notch	neuron
1.36065056136692	1.41361927002911	2.3273529926602	0.0298361724850415	0.449828817709486	On vs rest	2R-5954896-5955195	notch	neuron
-1.33448821542979	-1.3965829468418	1.97607577521717	0.0298413452053351	0.449828817709486	On vs rest	3R-22041477-22041776	notch	neuron
-1.32550926164473	-1.37794358489809	2.23829179325984	0.0298496014523729	0.449828817709486	On vs rest	3R-9035448-9035747	notch	neuron
-1.44446179488938	-1.58455214865933	1.07101779652727	0.0298761100668593	0.450081404968079	On vs rest	3R-22286011-22286310	notch	neuron
-1.32190298861479	-1.38114492102509	2.04508068389683	0.0299945071384742	0.451717668823192	On vs rest	2R-17262755-17263054	notch	neuron
-1.32907660506356	-1.37540116953882	2.38237393254299	0.0300337649271394	0.452161415632779	On vs rest	3R-29341266-29341565	notch	neuron
-1.49046035431309	-1.66986875010987	0.831311845026692	0.0301399524111899	0.453612178172843	On vs rest	2L-21888756-21889055	notch	neuron
-1.32792759705884	-1.3835246422199	2.12969218544521	0.0301813563765188	0.454087308351052	On vs rest	X-17737978-17738277	notch	neuron
1.25770154849519	1.28562430015876	3.07081747365566	0.0302163023269395	0.454344831623752	On vs rest	2R-9368793-9369092	notch	neuron
1.21348846999544	1.22536443424298	4.22810101026093	0.0302307294086102	0.454344831623752	On vs rest	3L-3027676-3027975	notch	neuron
1.45642442320648	1.57944119957335	1.36464717583319	0.03023880511509	0.454344831623752	On vs rest	X-19838885-19839184	notch	neuron
1.3285305605405	1.37431085618131	2.48645447778254	0.0302517577951269	0.454344831623752	On vs rest	2R-7467418-7467717	notch	neuron
-1.27494159215603	-1.30137551840221	3.06079279793267	0.0302554795632384	0.454344831623752	On vs rest	3L-10776816-10777115	notch	neuron
1.19278642951292	1.20300932189246	4.38240833627114	0.030259612685042	0.454344831623752	On vs rest	2L-13865539-13865838	notch	neuron
1.36016223666368	1.42981958077217	1.96509074270321	0.0302673518013311	0.454344831623752	On vs rest	2R-23164374-23164673	notch	neuron
1.22302217398779	1.2392614355011	3.78529952675177	0.0303863194656056	0.455970701592715	On vs rest	2R-22872895-22873194	notch	neuron
-1.21533999196481	-1.23289043851843	3.58988361925824	0.0303954134253558	0.455970701592715	On vs rest	3R-17563296-17563595	notch	neuron
-1.30445900607283	-1.35294067489209	2.28201774662639	0.0304962490394218	0.457334785042632	On vs rest	3R-11149581-11149880	notch	neuron
1.2780496314506	1.2977317487574	3.58103714747612	0.0305094597561778	0.457384348955115	On vs rest	3R-30416928-30417227	notch	neuron
-1.25368717532661	-1.2801515194416	3.0648975942092	0.0305276636709201	0.45744817824886	On vs rest	2L-12982788-12983087	notch	neuron
1.2147777029484	1.22615117031613	4.24710626151269	0.0305335315407586	0.45744817824886	On vs rest	2L-6843391-6843690	notch	neuron
-1.40532283626349	-1.52302595405139	1.23220238079475	0.03059224338965	0.458179126264579	On vs rest	X-21464432-21464731	notch	neuron
1.23989497141559	1.25809434110948	3.63632979529055	0.0306553322741269	0.458975133730718	On vs rest	3R-9964697-9964996	notch	neuron
1.16025112302507	1.16730281049536	4.9248241325149	0.030708246724025	0.459486882018771	On vs rest	2R-15100013-15100312	notch	neuron
1.17334473787455	1.18293360288682	4.40037416875192	0.0307094147769292	0.459486882018771	On vs rest	3L-22220382-22220681	notch	neuron
1.23445164234923	1.25618076457379	3.36325758345296	0.0307500804664541	0.459904306045837	On vs rest	2L-2544062-2544361	notch	neuron
1.29613464347652	1.33294718355923	2.77387996357258	0.0307572334445693	0.459904306045837	On vs rest	2L-13346989-13347288	notch	neuron
1.31890817991977	1.36719910883422	2.39429570576263	0.0307867859049251	0.460197168136618	On vs rest	2R-13721065-13721364	notch	neuron
1.47703385111621	1.64663567841234	1.00519784362986	0.0308931494527048	0.461637631983557	On vs rest	3L-6921356-6921655	notch	neuron
1.25877517883477	1.28626292340551	3.079491253633	0.0309112538209681	0.461685457816825	On vs rest	2L-6236302-6236601	notch	neuron
1.37105436482569	1.42652159865496	2.31098664073324	0.0309222813965257	0.461685457816825	On vs rest	3R-26605597-26605896	notch	neuron
1.33577905555531	1.38432901761985	2.41528910667762	0.0309263464509776	0.461685457816825	On vs rest	2L-12671309-12671608	notch	neuron
1.26781385439172	1.29826421637255	2.9641715189858	0.0309581601746027	0.462011017421495	On vs rest	2R-19837240-19837539	notch	neuron
1.30500871611855	1.34756077945179	2.55484230089949	0.0310198790181401	0.462782518185331	On vs rest	2R-21577581-21577880	notch	neuron
1.34940221049079	1.40453038041477	2.27313593870223	0.0310486017500817	0.463053905847622	On vs rest	3R-21554005-21554304	notch	neuron
1.31997905779424	1.3646480677954	2.52176650063507	0.0310606333240288	0.463053905847622	On vs rest	2R-21034915-21035214	notch	neuron
1.52681784906852	1.76069144436471	0.690235227587629	0.0310681552457213	0.463053905847622	On vs rest	3R-18624788-18625087	notch	neuron
-1.34897483344944	-1.41095269253307	2.01712834277512	0.0310811754906292	0.463098482447342	On vs rest	X-16256373-16256672	notch	neuron
-1.24543098962453	-1.27583729276368	2.90612348730755	0.0311236074073062	0.463581112395147	On vs rest	2R-21076627-21076926	notch	neuron
1.28437379170919	1.31450368772996	3.0195199520705	0.0311629729569835	0.463956493586892	On vs rest	3R-17997593-17997892	notch	neuron
-1.2286294651717	-1.2500989249272	3.36606414375001	0.0311700874679953	0.463956493586892	On vs rest	3R-11514656-11514955	notch	neuron
1.35012903835119	1.40304513378357	2.32327974608462	0.0311789535149679	0.463956493586892	On vs rest	3L-22344002-22344301	notch	neuron
-1.2694132879537	-1.30107306371329	2.86501105440892	0.0312569142251166	0.46484212234374	On vs rest	2L-1281812-1282111	notch	neuron
-1.19853792405914	-1.21207355187044	3.93043272048363	0.0312586041901787	0.46484212234374	On vs rest	3R-4537825-4538124	notch	neuron
-1.4310228696382	-1.58025018609893	0.970375641142015	0.0312752745505602	0.464940285607716	On vs rest	3L-7877655-7877954	notch	neuron
1.21091770941876	1.22825678006693	3.6974369845397	0.0312971704156474	0.465116043376924	On vs rest	3R-29074035-29074334	notch	neuron
1.3574422246347	1.41911972944397	2.12064015084996	0.0313852536376134	0.466275000470773	On vs rest	2R-17380805-17381104	notch	neuron
1.44212114770518	1.55607702902313	1.45032913881611	0.031474594069677	0.467451883748236	On vs rest	2L-7366534-7366833	notch	neuron
-1.48566224617124	-1.60432274254765	1.36030485983155	0.0315964070626759	0.469110128524758	On vs rest	3R-5514438-5514737	notch	neuron
1.40567333635284	1.47426138234147	2.07998797161331	0.0316476335410077	0.469719649991157	On vs rest	3L-19489177-19489476	notch	neuron
1.2881151584349	1.32348812708403	2.76871888566015	0.0317089224058782	0.470478079424492	On vs rest	2R-12537277-12537576	notch	neuron
-1.46319366299555	-1.66693207864001	0.651542782835723	0.0317421966953592	0.470820491555257	On vs rest	2L-3403129-3403428	notch	neuron
-1.31176070244088	-1.35624747973776	2.41422244529133	0.0317770450180641	0.47106210838039	On vs rest	3L-11474241-11474540	notch	neuron
-1.48130341773113	-1.68613374840951	0.662103511488676	0.0317788900161328	0.47106210838039	On vs rest	3R-27315549-27315848	notch	neuron
-1.21216371285293	-1.22611162296879	3.9121144309996	0.0318223499016449	0.471554937213912	On vs rest	3R-24436175-24436474	notch	neuron
1.27798485033432	1.31345221022522	2.78028116361788	0.0318676314727932	0.472074435554942	On vs rest	3L-6923838-6924137	notch	neuron
-1.36732216987466	-1.45960127594201	1.55854362860846	0.0319414143027799	0.473015671589659	On vs rest	X-407515-407814	notch	neuron
-1.4733415118972	-1.7001337454587	0.545001559212581	0.0320012181646939	0.473749357979025	On vs rest	2R-12293348-12293647	notch	neuron
1.4443050719435	1.55245631252773	1.5368563288759	0.0321200751193695	0.475356521974926	On vs rest	3L-19959501-19959800	notch	neuron
1.43300917745131	1.57118625278612	1.20442007082359	0.0321570461936329	0.475751185820188	On vs rest	3R-20079328-20079627	notch	neuron
1.475131693509	1.6459212742443	0.980351612235447	0.032255156002865	0.477049831286447	On vs rest	3R-18834239-18834538	notch	neuron
1.3310313687124	1.38696976509424	2.23055462218275	0.0322746883298323	0.477185865815458	On vs rest	X-10647629-10647928	notch	neuron
-1.24488766425949	-1.27419691153262	2.92112686594691	0.0323053139873852	0.477386615700861	On vs rest	3R-28937263-28937562	notch	neuron
-1.34259000437369	-1.41052905500603	1.85643317903296	0.0323089438659244	0.477386615700861	On vs rest	2L-9946092-9946391	notch	neuron
1.51537514608722	1.64851676926162	1.37872224904713	0.0323637336933998	0.478043198835266	On vs rest	3R-12941970-12942269	notch	neuron
-1.36735134994921	-1.44282468745527	1.78389538524397	0.0324593045211917	0.479197256993109	On vs rest	3R-9204367-9204666	notch	neuron
1.31976123705562	1.37073841671605	2.33763935742338	0.032463913772185	0.479197256993109	On vs rest	X-3117255-3117554	notch	neuron
-1.36549003379412	-1.45772488635148	1.5012443101105	0.0324729981619837	0.479197256993109	On vs rest	X-6308492-6308791	notch	neuron
-1.47359542629865	-1.68848919577772	0.602412669017535	0.0324989481231602	0.479426974644984	On vs rest	2L-18201525-18201824	notch	neuron
-1.33405463991271	-1.38575152936589	2.24097746941882	0.0325510008077711	0.480041491950822	On vs rest	3R-31861666-31861965	notch	neuron
-1.29102225706847	-1.3291178961498	2.59495057792112	0.0326524737885509	0.481338940278077	On vs rest	3L-4349266-4349565	notch	neuron
-1.4940032085939	-1.67293328924022	0.817210213478308	0.0326598280393991	0.481338940278077	On vs rest	2L-13037213-13037512	notch	neuron
1.52742692694671	1.77998195630779	0.614120610830724	0.0326817029891089	0.481407363600764	On vs rest	X-10281798-10282097	notch	neuron
-1.43447435079347	-1.56516008901436	1.15362738876942	0.0326871977210334	0.481407363600764	On vs rest	2L-17894007-17894306	notch	neuron
-1.23442638669601	-1.25794181933217	3.22377230186475	0.0326957485219387	0.481407363600764	On vs rest	2R-17282863-17283162	notch	neuron
1.39863380446091	1.49921166685418	1.57148924588056	0.032750338989675	0.482057428278373	On vs rest	3L-5078655-5078954	notch	neuron
1.15679263920332	1.16416386647195	4.76334388416429	0.0328117811852919	0.482807898167518	On vs rest	3L-2846616-2846915	notch	neuron
1.3513379744305	1.4148668676525	2.08197042955928	0.0328361732926606	0.483012891244126	On vs rest	3L-19220068-19220367	notch	neuron
1.28625673002413	1.32496669454789	2.68939393842039	0.0329137873407075	0.484000387474468	On vs rest	X-1642946-1643245	notch	neuron
1.43827108148664	1.57295642855987	1.22202424974013	0.0329560778196976	0.48446798384168	On vs rest	X-6158878-6159177	notch	neuron
1.25349130568629	1.28161298843594	3.04079592887693	0.0329903667316692	0.484675944715026	On vs rest	3R-15513286-15513585	notch	neuron
1.23231273049973	1.24996863793846	3.6778833153838	0.0329912178767126	0.484675944715026	On vs rest	X-7551171-7551470	notch	neuron
-1.26720856094333	-1.29633496433189	2.90320191298784	0.0330648746790203	0.48560353798635	On vs rest	2L-4085315-4085614	notch	neuron
-1.39504027430415	-1.48832076685268	1.60763807306311	0.0330959313695083	0.485905098586861	On vs rest	2R-12132123-12132422	notch	neuron
1.28322461206714	1.31694269228683	2.82463856643184	0.033107108995544	0.485914701449539	On vs rest	2L-3098053-3098352	notch	neuron
1.60285219244935	1.86150230079172	0.66980564093396	0.0331909285567163	0.486980278704128	On vs rest	2R-12297400-12297699	notch	neuron
-1.41616661086449	-1.54611853604181	1.12139305781196	0.0332008038584613	0.486980278704128	On vs rest	2R-23598074-23598373	notch	neuron
1.31245236705369	1.36038414189473	2.38983378517573	0.0332144086676071	0.487025120933023	On vs rest	2R-6587227-6587526	notch	neuron
1.20538474480725	1.2227762474983	3.67021448213932	0.0332326767018042	0.48713829016797	On vs rest	2R-15385617-15385916	notch	neuron
-1.30252028805967	-1.3405307464963	2.7643273341474	0.0332910825776945	0.487839557899862	On vs rest	3R-27371858-27372157	notch	neuron
-1.46590419401841	-1.6921925958911	0.536860564136517	0.033348342539473	0.488523594041125	On vs rest	X-17291357-17291656	notch	neuron
1.35544617790088	1.42191916564367	2.03671568129565	0.0333767110178207	0.488784095952062	On vs rest	X-2683969-2684268	notch	neuron
1.42989980420093	1.5486451030545	1.36705257785812	0.0334075541024569	0.4890628040204	On vs rest	2R-20497658-20497957	notch	neuron
-1.16950088859667	-1.17881056889922	4.4400032033006	0.0334169261204219	0.4890628040204	On vs rest	4-703844-704143	notch	neuron
1.20643974963321	1.22364722993114	3.64430974140353	0.0334283774926803	0.489075380971806	On vs rest	2R-13086821-13087120	notch	neuron
1.37929892454128	1.44686859226943	2.03367024993999	0.0334476604851025	0.489202494532507	On vs rest	3R-17959900-17960199	notch	neuron
1.37663911003734	1.46768822624988	1.64246109192967	0.0334784886345231	0.489498332555564	On vs rest	3L-10170162-10170461	notch	neuron
-1.36324672935609	-1.43892237207386	1.78001336658413	0.0334929720208411	0.489555077584779	On vs rest	3R-17836995-17837294	notch	neuron
-1.37842201036342	-1.48535156388574	1.32211554127134	0.0335194089046651	0.489786451507597	On vs rest	X-3555804-3556103	notch	neuron
-1.36473600072108	-1.43356520120724	1.93889935461199	0.0335435492120362	0.489984132020424	On vs rest	3R-16526551-16526850	notch	neuron
1.36330906417193	1.43070630434406	2.01784371079662	0.0336005955229811	0.49052652940915	On vs rest	2L-17704755-17705054	notch	neuron
1.24659880545213	1.27495312745518	3.02072796061988	0.033601927762835	0.49052652940915	On vs rest	3L-21092370-21092669	notch	neuron
-1.37110881179101	-1.45750217470981	1.63510263527495	0.0336345795032072	0.490834637211654	On vs rest	X-11050673-11050972	notch	neuron
-1.47489065892379	-1.73009061812903	0.420756221394896	0.0336442939051173	0.490834637211654	On vs rest	3R-27067524-27067823	notch	neuron
1.2677778190965	1.29785509681433	2.95951473554963	0.0336799526806145	0.491199663636984	On vs rest	X-8331472-8331771	notch	neuron
1.10672568271408	1.10901132129538	6.36842714940699	0.0338241478094596	0.493146890102302	On vs rest	2R-19811646-19811945	notch	neuron
-1.28063250228291	-1.31448888093768	2.72402499058697	0.0339065409945405	0.494192116124341	On vs rest	3R-18826889-18827188	notch	neuron
1.20309476356797	1.21647500808612	4.04174314828191	0.0339399875486238	0.494523504282157	On vs rest	2R-18566190-18566489	notch	neuron
-1.44517261111777	-1.60875044709038	0.887964244779121	0.0340367918895888	0.495777548488919	On vs rest	2L-12969647-12969946	notch	neuron
1.18927635765438	1.20158791344152	4.07270998859439	0.0340776788157266	0.496216569422062	On vs rest	2R-19906213-19906512	notch	neuron
-1.40677466481363	-1.54975682227737	1.00260637617669	0.0341309019990697	0.496834889314326	On vs rest	X-1803040-1803339	notch	neuron
-1.34577707245542	-1.41966523446573	1.75996246663075	0.0343301749262759	0.499469431673099	On vs rest	3R-31440705-31441004	notch	neuron
-1.3264372453506	-1.38485571814868	2.07714685282333	0.0343335205122021	0.499469431673099	On vs rest	3R-27363108-27363407	notch	neuron
1.34358513654724	1.40106822084726	2.31086177439721	0.0343662779814664	0.499788510083852	On vs rest	2L-18586059-18586358	notch	neuron
1.12417236049714	1.12796998471987	5.64249005327789	0.0344206645616438	0.500421840513017	On vs rest	2R-21955263-21955562	notch	neuron
1.28254086673062	1.32474169079081	2.54313976107703	0.0344695348428465	0.500961478207203	On vs rest	2L-6192628-6192927	notch	neuron
-1.58998170014558	-1.83837200439905	0.570157518215647	0.0344794814775088	0.500961478207203	On vs rest	3R-11937808-11938107	notch	neuron
1.40483663251575	1.50603834452747	1.55591658284665	0.0345329716458092	0.50142503210998	On vs rest	3L-3394726-3395025	notch	neuron
-1.23505032576757	-1.26276762622765	2.93933182376924	0.0345331052564156	0.50142503210998	On vs rest	2L-12972800-12973099	notch	neuron
1.46867024362431	1.65853669062305	0.874263986691935	0.0345881252158032	0.502066046436497	On vs rest	2L-7485496-7485795	notch	neuron
1.27348447534783	1.30112692478553	3.1834357959397	0.0346129257072409	0.50226814318232	On vs rest	2R-12809044-12809343	notch	neuron
1.30871044360491	1.34901144270538	2.61021255402341	0.0346634986290753	0.502721743412519	On vs rest	2R-7080446-7080745	notch	neuron
1.40204605752952	1.5077826707742	1.48293909067494	0.0346659598697418	0.502721743412519	On vs rest	2L-10623098-10623397	notch	neuron
1.20538853435378	1.21705698574965	4.2313262039709	0.0346896558454548	0.502907431399696	On vs rest	3L-8945948-8946247	notch	neuron
1.39386843074289	1.49137933584209	1.59618375042237	0.034775778661932	0.503877049365868	On vs rest	3R-32029277-32029576	notch	neuron
-1.18685417057012	-1.2006761147907	3.89487727630317	0.0347783635017331	0.503877049365868	On vs rest	3R-5772750-5773049	notch	neuron
1.17777677516577	1.18634530696264	4.635252941138	0.0349411630210606	0.506076932664509	On vs rest	X-15091006-15091305	notch	neuron
-1.33183814910617	-1.38873886676532	2.14237998800803	0.034978679589304	0.506418640845881	On vs rest	2R-17340217-17340516	notch	neuron
-1.3466015556366	-1.43576343737948	1.55156303974406	0.0349866908714506	0.506418640845881	On vs rest	3R-8140122-8140421	notch	neuron
-1.30194979093058	-1.35641303140318	2.11081689068252	0.035080969439046	0.507624156339238	On vs rest	X-21239942-21240241	notch	neuron
1.13954860440906	1.14407193811325	5.45083618731132	0.035216288191586	0.509422584886683	On vs rest	2L-6233668-6233967	notch	neuron
-1.5316166750374	-1.82691129898639	0.323746884037686	0.0352575118298846	0.509859176709393	On vs rest	2L-11304222-11304521	notch	neuron
-1.40977734625606	-1.54378683409387	1.08346848613431	0.0354057658607564	0.511842777975756	On vs rest	3R-26362287-26362586	notch	neuron
1.25739301588433	1.29088048647838	2.80497850230052	0.0354332480997531	0.511921368923915	On vs rest	3R-15573473-15573772	notch	neuron
1.33406745399768	1.39785724737355	2.05783340375081	0.0354471996626239	0.511921368923915	On vs rest	3R-29428369-29428668	notch	neuron
1.30821513876753	1.34748947238315	2.68657977857491	0.0354502213355721	0.511921368923915	On vs rest	2L-9884258-9884557	notch	neuron
1.43195579489308	1.5777699513441	1.12766532043708	0.0354555493961684	0.511921368923915	On vs rest	3R-25791691-25791990	notch	neuron
1.38965580931724	1.49119428618263	1.51523147893605	0.0356243987530234	0.514091154362729	On vs rest	3R-11657574-11657873	notch	neuron
-1.42805565435205	-1.58268144046154	0.928617420400595	0.0356280957673308	0.514091154362729	On vs rest	X-21213885-21214184	notch	neuron
1.1977445261929	1.2109441774537	4.14062894118452	0.0356415963334727	0.514125294939634	On vs rest	2R-7848307-7848606	notch	neuron
1.39505288170402	1.49605706612974	1.54495440284903	0.0357009954836852	0.514821288402148	On vs rest	3L-16629513-16629812	notch	neuron
-1.44133190823282	-1.63381990697326	0.704093791402426	0.0357441084968589	0.515282068602548	On vs rest	X-4225214-4225513	notch	neuron
-1.55642926235548	-1.73924309086857	0.881023478897664	0.0357659275938862	0.515435686866449	On vs rest	2L-14156216-14156515	notch	neuron
1.45616307759556	1.61216320981273	1.08833832774069	0.035883156369185	0.516963763554056	On vs rest	3L-2335284-2335583	notch	neuron
-1.24089194081903	-1.26686803387563	3.05641404614223	0.0359106532163528	0.51719853450152	On vs rest	2R-13331050-13331349	notch	neuron
1.37873481436481	1.47266430314078	1.61766980228597	0.0359299412389113	0.517314969368722	On vs rest	2R-7554445-7554744	notch	neuron
-1.29266073616315	-1.34531981833334	2.21003312665404	0.0359602443708644	0.517589876427773	On vs rest	3R-31872290-31872589	notch	neuron
1.57208753246262	1.84857542346347	0.56807916013058	0.0359800441329544	0.517599859338811	On vs rest	3R-8509877-8510176	notch	neuron
-1.27409668298562	-1.30935295936552	2.68574501015842	0.0359903264725346	0.517599859338811	On vs rest	3L-16710631-16710930	notch	neuron
-1.31105458988869	-1.37670443159393	1.8831381134407	0.0359945672529329	0.517599859338811	On vs rest	2L-12838967-12839266	notch	neuron
1.37870244589322	1.46828099215649	1.67148559132711	0.0360602590802633	0.518383064374869	On vs rest	3L-12376835-12377134	notch	neuron
-1.37895025930375	-1.48883574238526	1.29153276346712	0.0361205819009765	0.519046165664608	On vs rest	3L-6630140-6630439	notch	neuron
1.23386454186309	1.2505849035967	3.76254752024728	0.0361288685503974	0.519046165664608	On vs rest	X-19897661-19897960	notch	neuron
-1.44916250362246	-1.651556629089	0.643050695932786	0.0362220269065522	0.520222665749033	On vs rest	X-6159529-6159828	notch	neuron
1.22237532985933	1.24174353424686	3.53545709064017	0.0362573952858027	0.520568709554307	On vs rest	X-19448137-19448436	notch	neuron
-1.42108809695419	-1.60453391441311	0.725966434554667	0.0362759406545781	0.520602885018733	On vs rest	2R-22250442-22250741	notch	neuron
-1.31680872510631	-1.36759354535322	2.24617863498041	0.0362823252044502	0.520602885018733	On vs rest	X-20551257-20551556	notch	neuron
1.47801688788874	1.61474433058421	1.27621255557708	0.0364081640489291	0.522246215220644	On vs rest	2L-8232693-8232992	notch	neuron
-1.21164439732395	-1.23170951371627	3.40519329113695	0.0364678172075604	0.52293943842916	On vs rest	3L-17420986-17421285	notch	neuron
1.31538603286421	1.3689285227663	2.26312662468385	0.0364970543227534	0.523196208102705	On vs rest	2R-15082969-15083268	notch	neuron
-1.46846570162582	-1.61431437861192	1.10772229392532	0.0365150595421671	0.523291855772819	On vs rest	2L-20629655-20629954	notch	neuron
1.27155619994547	1.30600802761523	2.79791373587288	0.0365724835009271	0.52395217287366	On vs rest	2R-11095335-11095634	notch	neuron
-1.37380700666041	-1.47988500824989	1.3631442352812	0.0365846384715036	0.523963739697025	On vs rest	3L-4749371-4749670	notch	neuron
1.40798448979674	1.53382297691733	1.28849156379551	0.0366031383226793	0.524066142298107	On vs rest	3L-2166365-2166664	notch	neuron
-1.38427728183968	-1.48473439826422	1.44213152013478	0.0366488417004249	0.524543262901335	On vs rest	3L-17691367-17691666	notch	neuron
-1.27536913032032	-1.31687082224317	2.48670841136041	0.0366591828601076	0.524543262901335	On vs rest	3R-13132892-13133191	notch	neuron
-1.15594877101776	-1.16543451564962	4.38110297371369	0.0366846401960462	0.524744912147533	On vs rest	2L-4109711-4110010	notch	neuron
1.43529618306988	1.59370366495507	1.04369654449187	0.0367260843902827	0.524949433789217	On vs rest	3R-31365540-31365839	notch	neuron
1.34905590660698	1.39676410035823	2.46065572170545	0.0367310963283567	0.524949433789217	On vs rest	3L-20542271-20542570	notch	neuron
1.44266710612055	1.60959631889615	1.00142786631031	0.0367330450160904	0.524949433789217	On vs rest	X-8914307-8914606	notch	neuron
-1.18826984336436	-1.20061653159663	4.033945054639	0.0367645979088524	0.525237792030739	On vs rest	2L-431621-431920	notch	neuron
1.1984775592976	1.21124804714383	4.08181582395412	0.0367819579862573	0.525323268808365	On vs rest	X-7164267-7164566	notch	neuron
-1.3524615603862	-1.44152563942492	1.51240853497556	0.036900565966006	0.526765352463829	On vs rest	3R-24476940-24477239	notch	neuron
1.37697530930902	1.48738588879077	1.41283696971211	0.0369057459873628	0.526765352463829	On vs rest	X-13010927-13011226	notch	neuron
1.4256371115247	1.58417610043027	1.0263816275529	0.0369957093960791	0.527886244021804	On vs rest	2R-20446352-20446651	notch	neuron
-1.43415914870578	-1.6176384876385	0.730177889595199	0.0370115820497486	0.527949579723538	On vs rest	2L-3048498-3048797	notch	neuron
-1.4235160604336	-1.61499093353258	0.678789114988485	0.0370476311272459	0.528300592856532	On vs rest	3L-7443546-7443845	notch	neuron
-1.36753560905113	-1.4677043044606	1.40616658425333	0.0371226371595559	0.529117020875319	On vs rest	X-3984720-3985019	notch	neuron
1.52967299054482	1.76265674754218	0.717158528417342	0.0371284387346885	0.529117020875319	On vs rest	2R-17938630-17938929	notch	neuron
-1.39312226781629	-1.51358002350301	1.18401837342271	0.0371392615900054	0.529117020875319	On vs rest	2R-9624096-9624395	notch	neuron
-1.28823498277046	-1.33839032406447	2.19839739266385	0.0371598789170289	0.529247455001509	On vs rest	2L-20912786-20913085	notch	neuron
-1.42428586175343	-1.61566783592278	0.676276691392067	0.0372004487546673	0.529661893554736	On vs rest	2R-19313800-19314099	notch	neuron
-1.32303830641947	-1.39523214481672	1.7676880681409	0.037266893331764	0.530444368896693	On vs rest	2R-22020252-22020551	notch	neuron
1.3798624031374	1.4875190607326	1.45665658732251	0.0373215984375924	0.531059317798887	On vs rest	3L-14485072-14485371	notch	neuron
1.3168442546356	1.36132057972102	2.54942318688749	0.0373689154938992	0.531568793596828	On vs rest	2L-11201075-11201374	notch	neuron
1.29950863077896	1.3373822003299	2.70362011682981	0.0374946578653198	0.533193203656691	On vs rest	2R-8175549-8175848	notch	neuron
-1.31591308438299	-1.36562424891104	2.26161653844252	0.037517555085413	0.533354553113873	On vs rest	2R-14144724-14145023	notch	neuron
1.22664468082229	1.24862062564255	3.36450536198829	0.0375651727981194	0.533867124893926	On vs rest	X-21483271-21483570	notch	neuron
1.18115608349369	1.19289990111497	4.20342530493276	0.0376283343649724	0.534580383247636	On vs rest	3L-5495811-5496110	notch	neuron
1.30991390486023	1.37032455061413	2.10161046378581	0.0376385157434501	0.534580383247636	On vs rest	3R-9859607-9859906	notch	neuron
-1.37637932997955	-1.50113636143637	1.14173298540211	0.0377040000462075	0.535345786633944	On vs rest	3R-26338743-26339042	notch	neuron
1.23209138755153	1.2528731580991	3.4065898046326	0.037721808290745	0.53543399201256	On vs rest	2L-19841624-19841923	notch	neuron
1.40300167817414	1.50467761864046	1.54805526327025	0.0378934065465937	0.537704411150097	On vs rest	2L-18768562-18768861	notch	neuron
1.38406905148035	1.47373393233796	1.69029858858403	0.0379107821142976	0.537785699952558	On vs rest	2R-24616088-24616387	notch	neuron
1.25272573378127	1.2846030256132	2.85896256633534	0.0381221997999603	0.540618689669339	On vs rest	X-7800692-7800991	notch	neuron
1.57626999267592	1.83246131384767	0.639232285360929	0.0381809837551711	0.541286074274261	On vs rest	3R-20344815-20345114	notch	neuron
1.38581762880285	1.4841336802193	1.55710955005825	0.0381928992343049	0.541288805784161	On vs rest	3L-7407996-7408295	notch	neuron
-1.21596909718311	-1.23727932531642	3.31258720194891	0.0382587604033017	0.541911939233555	On vs rest	3R-11868715-11869014	notch	neuron
1.14611984965188	1.15218729312793	5.04917910972934	0.0382603396262266	0.541911939233555	On vs rest	X-20730877-20731176	notch	neuron
-1.21562704917763	-1.23372811857918	3.59861217805793	0.0383713109735576	0.54314103623521	On vs rest	3R-27850473-27850772	notch	neuron
1.45440606516352	1.6440800418403	0.856925899788946	0.0383757931839016	0.54314103623521	On vs rest	2R-18039704-18040003	notch	neuron
1.20884345086406	1.22732566015491	3.58246884321192	0.0383824057096091	0.54314103623521	On vs rest	3L-13189753-13190052	notch	neuron
1.39354367247707	1.50126929927024	1.45876106403866	0.0384316777973448	0.543671657663787	On vs rest	3L-18705129-18705428	notch	neuron
1.18800350321499	1.20352219329823	3.95395220146783	0.0385330707783677	0.544939053635635	On vs rest	3L-14378950-14379249	notch	neuron
-1.45862754614655	-1.74600147570069	0.27302209761938	0.0385646017385799	0.54521797938677	On vs rest	X-18334282-18334581	notch	neuron
-1.29934957223655	-1.3496756854635	2.23427878647084	0.0386988169710926	0.546948018005274	On vs rest	3R-27363282-27363581	notch	neuron
-1.31056550341296	-1.36502071146591	2.16027667393105	0.0387612939647821	0.547663398876943	On vs rest	2L-4179533-4179832	notch	neuron
1.41155634242413	1.53216137721464	1.36424337962797	0.038788439410975	0.547879290719597	On vs rest	3L-21746805-21747104	notch	neuron
1.38281154068838	1.49034004474173	1.44704456393812	0.0388286781468655	0.54815962704851	On vs rest	3R-22959192-22959491	notch	neuron
-1.438743547074	-1.62247870401715	0.733313885382723	0.0388320297153307	0.54815962704851	On vs rest	2L-4260397-4260696	notch	neuron
1.39277783148908	1.46028300623301	2.02706921890246	0.0389218589069815	0.549129138839544	On vs rest	3L-2614429-2614728	notch	neuron
-1.3542003995546	-1.4507525292178	1.46106816312654	0.0389244958509514	0.549129138839544	On vs rest	2L-1071419-1071718	notch	neuron
-1.34116279095637	-1.41413095672427	1.80224851953672	0.0389684480181462	0.549581282464839	On vs rest	2L-15237967-15238266	notch	neuron
1.16767437909326	1.17918315684897	4.13650884326081	0.0390126014827812	0.550035988050669	On vs rest	2L-9442418-9442717	notch	neuron
1.35630306259378	1.44701376619526	1.62737074287731	0.0390573714632785	0.550499105599946	On vs rest	3L-22985719-22986018	notch	neuron
1.22483869429585	1.24589898127967	3.41653943927432	0.0391491203941102	0.551623889251646	On vs rest	3L-14299527-14299826	notch	neuron
-1.34302383349908	-1.42383974188249	1.65660559016727	0.0391906121413385	0.551975189859384	On vs rest	2R-10790305-10790604	notch	neuron
1.40821910475872	1.51406182793183	1.52442141125869	0.0391979609206246	0.551975189859384	On vs rest	3R-26580712-26581011	notch	neuron
1.41676687735323	1.54856784944165	1.24242798567092	0.0392842537373024	0.552921445527809	On vs rest	3L-9268227-9268526	notch	neuron
-1.361152150566	-1.46815197615519	1.32007042865561	0.0392891077830975	0.552921445527809	On vs rest	X-7521965-7522264	notch	neuron
-1.50923878989094	-1.75139035249758	0.506002163487296	0.0393602972061758	0.55375452870139	On vs rest	2R-22028743-22029042	notch	neuron
1.41558477671858	1.53710205962306	1.32605840315117	0.0393882885558838	0.553979541815223	On vs rest	2L-11191660-11191959	notch	neuron
1.13107761777637	1.13557707898063	5.42112174635998	0.0394041369631581	0.554033684572736	On vs rest	2R-22508293-22508592	notch	neuron
-1.3504187715132	-1.42232822233981	1.83891775965924	0.0394365241782482	0.554320264050664	On vs rest	3R-9204199-9204498	notch	neuron
1.36060240512826	1.46062274070028	1.5118844324427	0.0394586435631552	0.554462388279101	On vs rest	2R-10350607-10350906	notch	neuron
1.35715985601714	1.45206738525554	1.5631241181769	0.0395361594804522	0.555269543092991	On vs rest	3R-29607153-29607452	notch	neuron
-1.17859959350005	-1.19188393117061	4.00578939065894	0.0395439088503382	0.555269543092991	On vs rest	3L-21727652-21727951	notch	neuron
1.2049831307795	1.22597808221843	3.44085415003391	0.0395521619793141	0.555269543092991	On vs rest	2L-13426164-13426463	notch	neuron
1.39904907861577	1.54805396591444	1.06554114411793	0.0396007816343655	0.555783128019816	On vs rest	2R-8257116-8257415	notch	neuron
1.2850741564448	1.33057750072465	2.42944166871486	0.0397343300163914	0.557485995286211	On vs rest	2R-20426179-20426478	notch	neuron
1.34661427865106	1.42417122169675	1.81202779739354	0.0397462618894228	0.557485995286211	On vs rest	X-13233996-13234295	notch	neuron
1.30677348449906	1.3651908611547	2.16192615298899	0.0398125233784795	0.558245810652266	On vs rest	3R-6137585-6137884	notch	neuron
-1.28391749672676	-1.328114687893	2.37324013945622	0.039853651695225	0.558652857733855	On vs rest	3R-6629576-6629875	notch	neuron
1.39168292055545	1.52097062751033	1.23170528564626	0.0398812853624342	0.558870552450694	On vs rest	3L-6932240-6932539	notch	neuron
1.39882910689746	1.53533963679077	1.17010057671972	0.0399900946940978	0.560225313229755	On vs rest	2R-23157329-23157628	notch	neuron
1.18470196859422	1.20084821718728	3.76222366265731	0.0400919378784393	0.561481692326071	On vs rest	2R-21407181-21407480	notch	neuron
-1.30955747500452	-1.36903541434784	2.00212588808843	0.040151791666231	0.562149432503502	On vs rest	X-12310410-12310709	notch	neuron
-1.25538204051182	-1.28231544035992	3.02961122598144	0.0403127871354543	0.564232383507872	On vs rest	3L-17305392-17305691	notch	neuron
-1.3872124100384	-1.52887203056345	0.997536874788631	0.0404041912595789	0.565340341581757	On vs rest	3L-13251787-13252086	notch	neuron
-1.35448247306096	-1.43718808371739	1.68540150611915	0.040493790834447	0.566358384240075	On vs rest	2L-9316593-9316892	notch	neuron
-1.39464219287922	-1.51540846558865	1.19645328324232	0.0405014810231023	0.566358384240075	On vs rest	2L-20486872-20487171	notch	neuron
1.35096930143292	1.42906628038834	1.81854869051863	0.0405260373681739	0.566530199648217	On vs rest	X-19150794-19151093	notch	neuron
1.34765224962354	1.4431546840074	1.56941929100766	0.0406305311726353	0.567819051563337	On vs rest	3R-13464730-13465029	notch	neuron
-1.43567226493503	-1.60401533352783	0.853260111986582	0.0407248780695846	0.568965361568835	On vs rest	X-2562982-2563281	notch	neuron
-1.32217108429981	-1.40474005522877	1.62940789777807	0.0407707846259185	0.569434425080811	On vs rest	2R-8288894-8289193	notch	neuron
1.3456211987178	1.4204783681466	1.85393329329909	0.0408060935258495	0.569588296854409	On vs rest	3L-8037237-8037536	notch	neuron
1.38395637134363	1.48126796338055	1.5679286934447	0.0408064730366524	0.569588296854409	On vs rest	2R-14333791-14334090	notch	neuron
-1.34187312165894	-1.44458135911645	1.32224145109775	0.0408296075965058	0.569738984938368	On vs rest	3L-4008272-4008571	notch	neuron
1.19419610908046	1.20853833207997	3.92863328138732	0.0408465782497826	0.569803596406484	On vs rest	3L-4081733-4082032	notch	neuron
1.33334889900359	1.39597812745111	2.09564188388137	0.040886410123214	0.56986274866989	On vs rest	2L-6517412-6517711	notch	neuron
-1.30906117241413	-1.37675179295655	1.81973899786993	0.0408870251933461	0.56986274866989	On vs rest	2R-21546775-21547074	notch	neuron
-1.23172298094055	-1.25610230235816	3.17825464068218	0.0408887610711308	0.56986274866989	On vs rest	3L-14551163-14551462	notch	neuron
1.22555805247564	1.25104153606616	3.15892303730969	0.0409001851494784	0.56986274866989	On vs rest	3R-10433894-10434193	notch	neuron
1.22129221649757	1.24200621014716	3.42257472836241	0.0409822251848292	0.570833564308991	On vs rest	2R-16349204-16349503	notch	neuron
1.21804327464947	1.23487842140643	3.73102726880351	0.0410066655695146	0.5710017418597	On vs rest	X-570104-570403	notch	neuron
-1.36857177315813	-1.50007668406433	1.0669467654087	0.0410220232469402	0.571043382997955	On vs rest	2R-14831081-14831380	notch	neuron
1.4266162927234	1.57690461132712	1.09116521199922	0.0411070392851281	0.57205437973222	On vs rest	3L-11393225-11393524	notch	neuron
1.35276454054771	1.44044708215809	1.67385101058772	0.0411268758754083	0.572135615898024	On vs rest	X-11238131-11238430	notch	neuron
-1.17059913394323	-1.18342983715679	4.04369367930264	0.0411376585260415	0.572135615898024	On vs rest	X-1566439-1566738	notch	neuron
1.36621792877775	1.44069865044074	1.91945491730296	0.0411597856868272	0.572270985939042	On vs rest	X-15267061-15267360	notch	neuron
1.19876298909078	1.21605971006445	3.62728115192141	0.0412135552820392	0.572846087174256	On vs rest	3L-5964184-5964483	notch	neuron
1.38862928503008	1.48615910807423	1.57885020073637	0.04123883223336	0.573024929143294	On vs rest	2R-14536517-14536816	notch	neuron
-1.27010199981772	-1.30900200108788	2.53545127909949	0.0412831796435523	0.573157514297707	On vs rest	3R-16543011-16543310	notch	neuron
-1.25959203734543	-1.30606535985778	2.28016839558918	0.0412835855212617	0.573157514297707	On vs rest	2L-20531367-20531666	notch	neuron
-1.245388360044	-1.28107275158247	2.62410197709463	0.0412912358356795	0.573157514297707	On vs rest	3R-21986801-21987100	notch	neuron
-1.37230630263754	-1.51857038446309	0.939011081840183	0.0413070648131904	0.573157514297707	On vs rest	3R-28137580-28137879	notch	neuron
1.33947901341351	1.41939736642557	1.77439685507732	0.0413104389392899	0.573157514297707	On vs rest	3R-28745613-28745912	notch	neuron
-1.28823206612818	-1.35064386472392	1.91612914667501	0.0414481190527016	0.574894998239545	On vs rest	2L-9673280-9673579	notch	neuron
-1.36761862877097	-1.44489749581396	1.72178609790241	0.0416583152404471	0.577636951325046	On vs rest	3R-22265955-22266254	notch	neuron
-1.23662384033058	-1.27183436468599	2.60625242174798	0.0417495830830383	0.578728684862266	On vs rest	3L-22319047-22319346	notch	neuron
-1.29100122065156	-1.33520754079516	2.40894768871828	0.041793807307358	0.579125578655811	On vs rest	2R-23871317-23871616	notch	neuron
-1.29319198866356	-1.35945719809106	1.83877842344283	0.041803299555157	0.579125578655811	On vs rest	3R-23548523-23548822	notch	neuron
1.18077842190318	1.19447966274071	3.91414779885749	0.0418494495487154	0.579591026833349	On vs rest	2R-12699749-12700048	notch	neuron
-1.29990893707651	-1.3553458470581	2.09859962733012	0.0419906520245057	0.581372223861927	On vs rest	3L-18122743-18123042	notch	neuron
-1.39862392608058	-1.56479294891806	0.820162501352697	0.0420452565284118	0.581953739491273	On vs rest	2L-11303568-11303867	notch	neuron
-1.28599319107252	-1.34902291707527	1.92150627263943	0.042127881132267	0.582841927601569	On vs rest	2R-15800293-15800592	notch	neuron
1.29829802141552	1.35588722954955	2.16497790656837	0.0421346722037085	0.582841927601569	On vs rest	3L-7056015-7056314	notch	neuron
-1.2921202729525	-1.34856705023897	2.06322113400247	0.0421716228932452	0.583059314007429	On vs rest	2L-6295064-6295363	notch	neuron
-1.30858579482054	-1.37954318816634	1.81944961520555	0.0421756423265217	0.583059314007429	On vs rest	2R-19077542-19077841	notch	neuron
1.34264441829531	1.4191414342668	1.84724429277559	0.0421917737322353	0.583107740291	On vs rest	2R-23217960-23218259	notch	neuron
1.3527732803718	1.45328062662513	1.48862596766132	0.0422407862357338	0.583610431971506	On vs rest	X-10114452-10114751	notch	neuron
1.30155461468802	1.35082282963053	2.39576831393695	0.0422772619025563	0.583939662305904	On vs rest	2R-20711803-20712102	notch	neuron
-1.23810312985096	-1.27302937994183	2.66521269556958	0.0423278303907699	0.584401896271626	On vs rest	X-17326128-17326427	notch	neuron
1.22094069284006	1.24597881178619	3.16571715241078	0.0423360406945162	0.584401896271626	On vs rest	3L-19890462-19890761	notch	neuron
1.28020311604919	1.32261805392826	2.51586770889581	0.0423917526048683	0.584996050441479	On vs rest	X-10533567-10533866	notch	neuron
-1.323853664805	-1.41264978583774	1.50756451503334	0.0424098434599155	0.585070843118655	On vs rest	3R-27839526-27839825	notch	neuron
1.30092294475782	1.36483726744017	2.00723379856443	0.0424364275562471	0.585262725801121	On vs rest	3R-5062698-5062997	notch	neuron
-1.28874391807232	-1.34469347560786	2.07029174515067	0.042572953894603	0.586721985927482	On vs rest	2R-15462525-15462824	notch	neuron
1.34533314001475	1.44119770370236	1.54404005155135	0.042579753538025	0.586721985927482	On vs rest	X-17307481-17307780	notch	neuron
1.32143499661101	1.38599847702873	2.03893765398387	0.0425882847229792	0.586721985927482	On vs rest	3L-4965383-4965682	notch	neuron
-1.44370866373699	-1.68044834958454	0.465690543608093	0.0425930631270611	0.586721985927482	On vs rest	3R-20472143-20472442	notch	neuron
-1.32088629597702	-1.40142895221879	1.63595822013824	0.042628151670882	0.587030204369611	On vs rest	2R-19640770-19641069	notch	neuron
-1.28006197655583	-1.33407617363817	2.12131736563009	0.042650938521607	0.587168883511235	On vs rest	3R-26550682-26550981	notch	neuron
-1.32482710979085	-1.37485529660234	2.24924903498822	0.0428513212294667	0.589751685975975	On vs rest	3R-20152004-20152303	notch	neuron
1.42397729350401	1.61011818164812	0.849218255662157	0.0428888043922604	0.590091672827244	On vs rest	2R-20501842-20502141	notch	neuron
-1.36068138039441	-1.51372343160273	0.892740873326651	0.0429289973588889	0.590468729237216	On vs rest	2L-17887996-17888295	notch	neuron
-1.42204996279644	-1.6574311605309	0.44266045428108	0.0429508398872218	0.590593234351572	On vs rest	3L-13712485-13712784	notch	neuron
-1.41055818808109	-1.56132363974536	0.966245797632226	0.0431564561592042	0.593163390388598	On vs rest	3R-26543685-26543984	notch	neuron
1.43200195112962	1.64301343323455	0.703763594653055	0.0431634467818618	0.593163390388598	On vs rest	3R-23103344-23103643	notch	neuron
1.28467068954374	1.33023042810683	2.43747144966747	0.0431823884602164	0.593247130247555	On vs rest	X-15215034-15215333	notch	neuron
1.24401943521794	1.27794398630139	2.82612448555276	0.043210587365823	0.593359509763936	On vs rest	2R-14744502-14744801	notch	neuron
-1.30736534346917	-1.35073264493869	2.49719169982314	0.0432162695745683	0.593359509763936	On vs rest	3R-24454103-24454402	notch	neuron
1.34923711119521	1.42320345071817	1.87306618796797	0.0433190361278188	0.59459369029902	On vs rest	3R-26147009-26147308	notch	neuron
-1.42693124266522	-1.63730895856191	0.562323053471335	0.0433332999679259	0.594612717004163	On vs rest	X-16761281-16761580	notch	neuron
1.36777925001259	1.46086663097895	1.63329793207297	0.0434415182418642	0.595920577332096	On vs rest	3L-5316260-5316559	notch	neuron
1.19145997107536	1.21077268180147	3.47283725711514	0.0434699567960494	0.596133586308519	On vs rest	X-4041720-4042019	notch	neuron
-1.13287627170836	-1.13947609796555	4.86268759051984	0.0435025928722965	0.596404015227263	On vs rest	2L-2391458-2391757	notch	neuron
-1.24166811042913	-1.26931964626237	2.98171054476421	0.0435230855335449	0.596507851417602	On vs rest	2L-14479798-14480097	notch	neuron
-1.28203682333629	-1.33728449195511	2.04530123356834	0.0435691070026624	0.596961408528467	On vs rest	2R-13324530-13324829	notch	neuron
-1.37316106004315	-1.50638630708949	1.0723025983798	0.0436941178294581	0.598496646887392	On vs rest	2R-22026843-22027142	notch	neuron
1.29259511298172	1.35101048894235	2.13322261961533	0.0437410902743237	0.598962367238025	On vs rest	X-17408099-17408398	notch	neuron
-1.41401552024521	-1.68213949904918	0.305730058063782	0.0438521061242971	0.600304520659145	On vs rest	X-21842966-21843265	notch	neuron
-1.27662060680706	-1.33085905888363	2.10845676021326	0.0440203036836507	0.602428423914905	On vs rest	2L-1279952-1280251	notch	neuron
1.25751513035435	1.28414667665864	3.19264981505189	0.0440601390899303	0.602769705156379	On vs rest	3L-19349504-19349803	notch	neuron
-1.30790066295242	-1.38356744398453	1.6907939072242	0.0440713502102468	0.602769705156379	On vs rest	2L-13156114-13156413	notch	neuron
1.30405790237264	1.36505803330896	2.08736040273478	0.0441202452778875	0.603259758798098	On vs rest	2L-7513235-7513534	notch	neuron
1.11096448563805	1.11500563382807	5.5813837712978	0.0441735089514681	0.603573140250938	On vs rest	3R-4978406-4978705	notch	neuron
1.187413742296	1.20462728099093	3.64084230188988	0.0441736703580916	0.603573140250938	On vs rest	3L-11361436-11361735	notch	neuron
-1.27854748667528	-1.33359040190376	2.13069269132103	0.0441823799984444	0.603573140250938	On vs rest	2L-17468289-17468588	notch	neuron
1.20495947141467	1.22668739843306	3.33643555846235	0.0442197891541167	0.603905514463823	On vs rest	2R-21222464-21222763	notch	neuron
1.19326204438485	1.20966454000417	3.76223472800188	0.0442472273503107	0.604101559927039	On vs rest	2L-12157248-12157547	notch	neuron
-1.33519299157731	-1.45070013230929	1.19572096099542	0.0442836585989277	0.604420234155154	On vs rest	3L-11666410-11666709	notch	neuron
1.25624311688443	1.29632128496133	2.57986377599698	0.0443161963544872	0.604685594111139	On vs rest	3L-13188643-13188942	notch	neuron
-1.22156372497221	-1.25232460615179	2.79123818857858	0.0443533471232944	0.605013722325257	On vs rest	X-19423282-19423581	notch	neuron
-1.31895681655684	-1.38062873251484	2.05385097378068	0.0444641490354943	0.606346018182196	On vs rest	3R-17338059-17338358	notch	neuron
-1.27361967658597	-1.32879507280498	2.07005591938163	0.0446501365979179	0.608702511742622	On vs rest	2R-20349303-20349602	notch	neuron
1.41923245607061	1.5694712465417	1.0804585074539	0.0446909488632232	0.609079065174283	On vs rest	2L-14261682-14261981	notch	neuron
-1.16972419517269	-1.18401575643582	3.78268580798473	0.0447311332505656	0.609446841756157	On vs rest	3R-9025447-9025746	notch	neuron
-1.2496119351141	-1.29440599309032	2.32968408918654	0.0447628244154301	0.609698718158722	On vs rest	3L-6443441-6443740	notch	neuron
-1.26422948764661	-1.31441363879197	2.24566311788867	0.0448384279467934	0.610548384551824	On vs rest	2L-893488-893787	notch	neuron
1.27512397483706	1.30978263249033	2.81929544275221	0.0448959499252941	0.611031756578823	On vs rest	2R-23186748-23187047	notch	neuron
-1.34826579182163	-1.4620616023999	1.22606208218675	0.0449003930799139	0.611031756578823	On vs rest	2R-13113072-13113371	notch	neuron
1.2103455380706	1.2357102874397	3.11590758403802	0.0449221534278694	0.611147764401426	On vs rest	X-5551387-5551686	notch	neuron
-1.3109648110471	-1.3757543734223	1.88845492590847	0.0449670079753078	0.611577798601432	On vs rest	2R-6791869-6792168	notch	neuron
-1.33294518950936	-1.42234282282138	1.53217950733498	0.0450224852475262	0.612046717107084	On vs rest	2R-15462254-15462553	notch	neuron
1.22039136310911	1.24526585433464	3.18147101364022	0.0450279962319219	0.612046717107084	On vs rest	3R-26106928-26107227	notch	neuron
1.46652028164511	1.68372741927561	0.733171902744886	0.0450639939376165	0.612355755172308	On vs rest	2L-3754783-3755082	notch	neuron
-1.41834407771933	-1.61844521880007	0.625892222683253	0.0451338020295794	0.613123911419182	On vs rest	3R-23620332-23620631	notch	neuron
1.24297166867669	1.27308669915123	2.98860314248413	0.0451908335937755	0.613718103046761	On vs rest	X-20023332-20023631	notch	neuron
1.28699489489227	1.33684785426827	2.36164273107831	0.0452046845341499	0.613725699406009	On vs rest	3L-19274558-19274857	notch	neuron
-1.25785615891234	-1.30280838034542	2.29421323617419	0.0452253113235878	0.613754565892492	On vs rest	3L-13581072-13581371	notch	neuron
1.25608692557493	1.29971323593544	2.45896436254661	0.0452333951516471	0.613754565892492	On vs rest	2L-1332781-1333080	notch	neuron
1.26650033925203	1.31063837641487	2.47682645404193	0.0452736027540405	0.613970249765212	On vs rest	X-11520888-11521187	notch	neuron
1.36497619963372	1.45419942398666	1.6678398397076	0.0452758847067732	0.613970249765212	On vs rest	2R-5832719-5833018	notch	neuron
1.13392092992553	1.14064281537816	4.91806895301428	0.0452937391192478	0.614032034671798	On vs rest	3R-29625695-29625994	notch	neuron
1.42605622808383	1.56403757885959	1.20889823194256	0.045327785592011	0.614148007098789	On vs rest	3L-18708895-18709194	notch	neuron
-1.313777607837	-1.39476931149046	1.61399900809006	0.0453288952265923	0.614148007098789	On vs rest	X-15226394-15226693	notch	neuron
1.33639287215077	1.43005011436281	1.56328360862086	0.0453594777347028	0.614251901799163	On vs rest	3R-20049100-20049399	notch	neuron
1.36924478034446	1.48776444477075	1.31748878401877	0.0453631694272782	0.614251901799163	On vs rest	X-14193514-14193813	notch	neuron
1.31997934483692	1.38774064927328	1.94780689332047	0.0454648115404552	0.615447730304597	On vs rest	2L-8281295-8281594	notch	neuron
-1.29259015867824	-1.36701360812191	1.70467467641999	0.0454883503726693	0.615585899797078	On vs rest	2R-13112862-13113161	notch	neuron
-1.3247346899845	-1.4091938720397	1.57460445182411	0.04551115919737	0.615714112153344	On vs rest	2L-4255743-4256042	notch	neuron
1.26693247337182	1.30824965064334	2.54277921896098	0.0455583302647227	0.615992844619669	On vs rest	2R-8309853-8310152	notch	neuron
-1.30382238836028	-1.38730059876599	1.54456137797739	0.0455584433745435	0.615992844619669	On vs rest	2L-12250077-12250376	notch	neuron
1.28899680083513	1.34992884658633	2.07306017013016	0.045584587298712	0.616116846231722	On vs rest	3R-8165842-8166141	notch	neuron
-1.19995324757751	-1.22522473897496	3.07563737649536	0.0455943011992419	0.616116846231722	On vs rest	3R-14057440-14057739	notch	neuron
-1.33924305439329	-1.45224008306983	1.2341540085483	0.0457636504438043	0.618224340430726	On vs rest	2L-17063127-17063426	notch	neuron
-1.19968921883925	-1.22034750697268	3.31938944698606	0.0458966806484647	0.619596294058832	On vs rest	3R-12727712-12728011	notch	neuron
-1.30429021901153	-1.39212197583375	1.50192139934449	0.0459106287509985	0.619596294058832	On vs rest	3R-22528245-22528544	notch	neuron
-1.41381736302084	-1.66444838478637	0.380413090916005	0.0459182667454887	0.619596294058832	On vs rest	2L-16817129-16817428	notch	neuron
1.32274368232186	1.3905230950544	1.99769211874166	0.0459235084055482	0.619596294058832	On vs rest	2L-5644483-5644782	notch	neuron
-1.16883586791536	-1.18574435118274	3.56034368541164	0.0459441035286299	0.619596294058832	On vs rest	X-7233679-7233978	notch	neuron
-1.37113432326302	-1.47597052945559	1.37182480060711	0.0459457207705081	0.619596294058832	On vs rest	3R-26675693-26675992	notch	neuron
-1.36972703594796	-1.55750070448299	0.640000908628122	0.0459914995592915	0.620032554934518	On vs rest	X-7317840-7318139	notch	neuron
1.3970946671531	1.5539428927091	0.999812790824161	0.0460504730530397	0.620646393097214	On vs rest	3R-6252853-6253152	notch	neuron
1.43074997851371	1.59855418487467	0.962016354848384	0.0460869178729451	0.620956330862378	On vs rest	3L-3792382-3792681	notch	neuron
1.42779495845116	1.71350783405131	0.390788111871952	0.0461124238706141	0.621103397707736	On vs rest	3R-23121128-23121427	notch	neuron
-1.23254696796327	-1.25850598060489	3.11252273831886	0.0461247357980645	0.621103397707736	On vs rest	2L-19635834-19636133	notch	neuron
-1.32495052695722	-1.40162677185667	1.7792666554473	0.0462796362822029	0.623007558511497	On vs rest	3R-11008543-11008842	notch	neuron
1.26416014116724	1.30362730187348	2.61187865860523	0.0463980126585692	0.624419072135463	On vs rest	X-15370782-15371081	notch	neuron
-1.38769167711262	-1.56044995560274	0.751137419170793	0.0464248779042241	0.624598575859454	On vs rest	3R-14590948-14591247	notch	neuron
1.24608539980012	1.285747357586	2.55276900574095	0.0464688174944589	0.624835551996067	On vs rest	2R-22349396-22349695	notch	neuron
1.34996286884871	1.4507128510363	1.50058398066494	0.0464695561474963	0.624835551996067	On vs rest	3L-4954557-4954856	notch	neuron
-1.23743663972535	-1.27528740489151	2.57442447089892	0.0464996857466382	0.625058657835596	On vs rest	3R-19628114-19628413	notch	neuron
1.33915282468827	1.42963757713663	1.60279521226881	0.0465324611500243	0.625317188923522	On vs rest	2R-8509710-8510009	notch	neuron
-1.28338138609974	-1.33306234932893	2.2186864570786	0.046547964667821	0.625343532316546	On vs rest	2R-21763371-21763670	notch	neuron
-1.20008672788363	-1.22157425355997	3.30832807143043	0.0466553537510074	0.626603927893838	On vs rest	2L-12248475-12248774	notch	neuron
-1.2943107988016	-1.36647691862913	1.75273263865853	0.0466690188514548	0.626605198152682	On vs rest	3L-14389026-14389325	notch	neuron
1.15420154874433	1.16588523580025	4.16106617129958	0.0467321175337702	0.627269998547763	On vs rest	2L-9172423-9172722	notch	neuron
1.31574714968992	1.38153033256089	2.01808055997949	0.0467582440521352	0.627438291445304	On vs rest	2L-19723469-19723768	notch	neuron
-1.28783195028057	-1.34745207085129	2.00307220392709	0.0467793017597879	0.627538489092517	On vs rest	2L-2706896-2707195	notch	neuron
1.33897419696303	1.4283876455012	1.61811664048504	0.0467969036938461	0.62759228322964	On vs rest	2L-15154247-15154546	notch	neuron
-1.39962357889818	-1.60861515122575	0.549022969672994	0.0468240375737795	0.627773841733941	On vs rest	3R-7632093-7632392	notch	neuron
-1.31219519301577	-1.38925748712513	1.70234979761916	0.0468909170668434	0.628488012959196	On vs rest	2R-14710704-14711003	notch	neuron
-1.34105575761301	-1.45662636034312	1.19205422024387	0.0469297740194687	0.628826287166265	On vs rest	3L-3242150-3242449	notch	neuron
-1.26347666034789	-1.31285388967869	2.20720638159037	0.046968838110924	0.629167139812534	On vs rest	2R-9342446-9342745	notch	neuron
-1.28618579727686	-1.34767881602595	1.90871634780882	0.0471214951793586	0.630858578909998	On vs rest	3R-15380185-15380484	notch	neuron
1.19618064970255	1.21540124133513	3.50699479812052	0.0471388707849728	0.630858578909998	On vs rest	3R-22878650-22878949	notch	neuron
1.30865074585548	1.38780488976721	1.75854867825947	0.0471484868239796	0.630858578909998	On vs rest	2R-23251825-23252124	notch	neuron
1.29475276801467	1.36747589084485	1.83648356013208	0.0471570600523916	0.630858578909998	On vs rest	3L-19678018-19678317	notch	neuron
1.26231685701591	1.30712860323559	2.42606676930523	0.0471634212846475	0.630858578909998	On vs rest	3L-830048-830347	notch	neuron
1.14489159300919	1.15291781919173	4.7033616949254	0.047198912169132	0.631001419779717	On vs rest	2L-2641429-2641728	notch	neuron
1.33607989543229	1.43597263974797	1.46950947949381	0.0472147464066142	0.631001419779717	On vs rest	3L-18701366-18701665	notch	neuron
-1.31468485560594	-1.37532244442227	2.03263717560616	0.0472150973564977	0.631001419779717	On vs rest	2L-12969179-12969478	notch	neuron
-1.32438270087992	-1.40772002614288	1.61085478910142	0.0472477119922191	0.631254587247894	On vs rest	2L-12803558-12803857	notch	neuron
-1.41458470588558	-1.66388635008041	0.387231259729726	0.0473390593343257	0.632279576063131	On vs rest	2L-14843917-14844216	notch	neuron
-1.29803693836665	-1.35844608725679	2.05960769973901	0.0473625383217666	0.632279576063131	On vs rest	3L-16464239-16464538	notch	neuron
1.47104848132487	1.63208918333466	1.07422229250743	0.0473655098887333	0.632279576063131	On vs rest	2L-16968812-16969111	notch	neuron
-1.20568035744259	-1.23431094593976	2.87494581568069	0.0473973298331747	0.632521476218788	On vs rest	2R-10857987-10858286	notch	neuron
1.29467254491485	1.36553143143748	1.86725223469078	0.0475193823979115	0.633967050806462	On vs rest	3L-22799967-22800266	notch	neuron
-1.14474368436888	-1.15412956915017	4.37551128383265	0.0475441155114486	0.634113804051307	On vs rest	2L-14146483-14146782	notch	neuron
-1.39072485172093	-1.52054279462578	1.14382977267677	0.0475984681520578	0.634645659256974	On vs rest	3R-17337867-17338166	notch	neuron
-1.19228533307536	-1.21380035681264	3.30874928612673	0.0476114818656854	0.634645659256974	On vs rest	2L-9850057-9850356	notch	neuron
1.3596328323268	1.49330211029016	1.15836720669585	0.0476385293045333	0.63482292990116	On vs rest	3R-12090534-12090833	notch	neuron
-1.20358679651498	-1.2306303015354	2.95166080376799	0.0476581652559495	0.634865201298933	On vs rest	2L-12529704-12530003	notch	neuron
1.16486695867153	1.17809258449672	3.97260711970315	0.0476791619113106	0.634865201298933	On vs rest	3L-21099932-21100231	notch	neuron
-1.18534385368064	-1.20430525858899	3.41687643975391	0.0476829496709122	0.634865201298933	On vs rest	X-7541928-7542227	notch	neuron
1.36507249194713	1.46748190692189	1.50447930679194	0.0477367695874278	0.635398558353961	On vs rest	3L-6923544-6923843	notch	neuron
-1.32730479477768	-1.4172674330061	1.48255279248648	0.0477625353810146	0.635558302214111	On vs rest	2R-18663593-18663892	notch	neuron
1.174274149879	1.18993393877482	3.76582432178328	0.0478065406928119	0.635960590593459	On vs rest	2L-19222279-19222578	notch	neuron
-1.33083661413256	-1.38494986581115	2.16681438871174	0.047917881818658	0.637122167362086	On vs rest	2L-13584834-13585133	notch	neuron
-1.31978324959753	-1.3974779632117	1.68319615767394	0.0479245945308674	0.637122167362086	On vs rest	2L-17468100-17468399	notch	neuron
-1.17561930230104	-1.19302500212322	3.53029230724048	0.0479352538098472	0.637122167362086	On vs rest	X-20507447-20507746	notch	neuron
-1.29669786834838	-1.36844460237866	1.76459911137344	0.047971313631664	0.637417967087325	On vs rest	X-18452216-18452515	notch	neuron
-1.27701065891267	-1.3428192815384	1.86503499165446	0.0480507387003661	0.638289645785588	On vs rest	3L-17225813-17226112	notch	neuron
1.28847482587594	1.35590500400787	1.93964793809818	0.0481177184732388	0.63848834186918	On vs rest	X-15688105-15688404	notch	neuron
-1.38099095950078	-1.59969241697658	0.478026528524332	0.0481200716251179	0.63848834186918	On vs rest	2L-15928745-15929044	notch	neuron
-1.23784324662643	-1.27623965553286	2.51468088052997	0.0481203032731153	0.63848834186918	On vs rest	2L-4313067-4313366	notch	neuron
-1.24261186434124	-1.28567321269584	2.34191914130556	0.0481210081367164	0.63848834186918	On vs rest	3R-9084853-9085152	notch	neuron
-1.21051789717809	-1.23076854026459	3.42349908841088	0.0485490424067688	0.643982615366315	On vs rest	2L-20146056-20146355	notch	neuron
-1.20113661658046	-1.22912956165753	2.896660905514	0.0486756771592053	0.645476943466153	On vs rest	2R-14043336-14043635	notch	neuron
1.30596525247301	1.38335987564807	1.76203235545502	0.0486925895947144	0.645507186783993	On vs rest	2L-9989449-9989748	notch	neuron
1.37654200898239	1.4933642159947	1.32521344073526	0.0487059175890205	0.645507186783993	On vs rest	2R-23464133-23464432	notch	neuron
-1.36079020714149	-1.51314202027582	0.883763178857441	0.0487491921393159	0.645845567987973	On vs rest	2L-16613122-16613421	notch	neuron
1.21711819521374	1.24435041363538	3.01363515418431	0.048759424134926	0.645845567987973	On vs rest	3L-22192056-22192355	notch	neuron
1.33128922273631	1.44408918098439	1.32327794030354	0.0488337271411836	0.646644254951824	On vs rest	2R-12445449-12445748	notch	neuron
1.3308869303074	1.4492192748231	1.25521718935034	0.048865731278212	0.646882533268395	On vs rest	2R-14536150-14536449	notch	neuron
-1.27963682387503	-1.34691791457007	1.81604230115379	0.0489185503748399	0.647396143596405	On vs rest	3L-11442388-11442687	notch	neuron
-1.27329592175492	-1.336702844332	1.93343316742528	0.0490132210458556	0.648459450344876	On vs rest	X-21419927-21420226	notch	neuron
-1.28570018178761	-1.35308625330164	1.81825739456329	0.0490319304384059	0.648459450344876	On vs rest	3R-15050045-15050344	notch	neuron
-1.23249995807234	-1.268435831442	2.61098372558864	0.0490410274311151	0.648459450344876	On vs rest	2R-21160984-21161283	notch	neuron
-1.27366407806802	-1.31803668078186	2.3468183491161	0.0491384629624792	0.649561806134989	On vs rest	3L-1335888-1336187	notch	neuron
-1.27921122398711	-1.35432125400557	1.66557773639812	0.049183452119905	0.649970440235974	On vs rest	2L-4293204-4293503	notch	neuron
-1.36595942007068	-1.54404744961007	0.692673172236993	0.0492137547115543	0.650184809742864	On vs rest	3R-23333089-23333388	notch	neuron
-1.41180411755318	-1.65946999068455	0.381049663739303	0.0492806364589401	0.65088218188075	On vs rest	2L-11882902-11883201	notch	neuron
-1.27150741121347	-1.32577851173068	2.08758928447119	0.0493685168886838	0.65185641945041	On vs rest	3R-31861876-31862175	notch	neuron
-1.42123777628925	-1.63119593676782	0.562833191215947	0.0493905378313669	0.651960747234287	On vs rest	X-6579789-6580088	notch	neuron
-1.31813042533381	-1.42636043326251	1.25009716317874	0.0494078876090947	0.652003373095838	On vs rest	X-6204247-6204546	notch	neuron
1.17871241413406	1.19378545495421	3.82475167521882	0.0494607637591023	0.652514658803655	On vs rest	2R-24951108-24951407	notch	neuron
-1.30135277383098	-1.3941184961667	1.4456598147679	0.0494862420096512	0.652664306927631	On vs rest	2L-893179-893478	notch	neuron
-1.27906133610894	-1.32826768470137	2.25446451894874	0.049653817047027	0.65468742099641	On vs rest	3R-22265772-22266071	notch	neuron
1.28333106433813	1.32408922082614	2.65937987751225	0.0496809186000002	0.654857760615589	On vs rest	3L-18268146-18268445	notch	neuron
1.36758276136519	1.48777979975234	1.28246455744262	0.0497158810800975	0.655131590465873	On vs rest	3L-20165448-20165747	notch	neuron
-1.17131724236608	-1.19014079153977	3.42709058515254	0.0497327077814561	0.655166347817676	On vs rest	2L-11592251-11592550	notch	neuron
-1.36499511380521	-1.52260880238813	0.849534972888597	0.0499114785867217	0.657206491320301	On vs rest	3L-3574834-3575133	notch	neuron
1.14631110314983	1.15554462477744	4.409152898693	0.0499160385727963	0.657206491320301	On vs rest	X-12698232-12698531	notch	neuron
-1.30499237753981	-1.39888984516004	1.40856872905707	0.0499511048096278	0.657480705096851	On vs rest	X-17111731-17112030	notch	neuron
1.37789076326454	1.55126407962337	0.868229142371042	0.0500044723204792	0.657940893188528	On vs rest	2L-1870787-1871086	notch	neuron
1.30264436966656	1.37080940468758	1.91454476365277	0.0500145652335023	0.657940893188528	On vs rest	3R-23693679-23693978	notch	neuron
1.10739977907376	1.11223586828986	5.33374436921871	0.0501375866816915	0.659371383492003	On vs rest	3L-2876782-2877081	notch	neuron
-1.27995650739444	-1.34709707494733	1.82361346029413	0.0501833128560612	0.659784819993101	On vs rest	3L-11537067-11537366	notch	neuron
-1.21773218699978	-1.24978465940829	2.77199602193328	0.0502033422599422	0.659860269146191	On vs rest	X-2912362-2912661	notch	neuron
-1.28449537675847	-1.34674051549706	1.94221401045775	0.0503300449791177	0.661337363934485	On vs rest	X-20125618-20125917	notch	neuron
-1.34263384758992	-1.50444214163732	0.781855320013022	0.0504341247029354	0.662516436424848	On vs rest	2L-4249867-4250166	notch	neuron
-1.18104608944966	-1.19935244534369	3.48451393006797	0.0504690357944993	0.662786478605009	On vs rest	3R-25388134-25388433	notch	neuron
-1.26737768262198	-1.32894183771562	1.97324880155313	0.0505285435595655	0.663379292101045	On vs rest	2R-22461215-22461514	notch	neuron
1.19875501674183	1.22478125040426	3.08932628663393	0.0505967243017202	0.664085602020361	On vs rest	2R-5937918-5938217	notch	neuron
1.35153161156806	1.46408515959914	1.3499075021834	0.0506413523041597	0.664482466977058	On vs rest	2L-19281041-19281340	notch	neuron
1.13219039753888	1.13814275334802	5.02918754405548	0.0507568630975369	0.665717921764731	On vs rest	X-1412426-1412725	notch	neuron
-1.29890347865728	-1.38612522855716	1.49866052561051	0.0507739203369051	0.665717921764731	On vs rest	3L-12593288-12593587	notch	neuron
1.4042390840561	1.62870486441081	0.595241514619321	0.0507912644233825	0.665717921764731	On vs rest	2L-12395268-12395567	notch	neuron
-1.16721625129249	-1.18063779021721	3.96846653629752	0.0507931788100912	0.665717921764731	On vs rest	2L-3975083-3975382	notch	neuron
-1.29826154414342	-1.38138782360762	1.57434743605374	0.0508198445299772	0.665878405597948	On vs rest	2R-10855796-10856095	notch	neuron
1.42742336311141	1.60369201733187	0.894882665744575	0.0508534640504388	0.666129886259563	On vs rest	X-1840709-1841008	notch	neuron
1.20065366671104	1.22386870158674	3.29037308612938	0.0508717306886453	0.666134901605524	On vs rest	3R-19001963-19002262	notch	neuron
-1.36388758953293	-1.54275043529851	0.682818061511448	0.0508827001767809	0.666134901605524	On vs rest	3L-15260475-15260774	notch	neuron
1.15482016138123	1.16805887324134	3.96720401045597	0.0509063146745476	0.666227480691761	On vs rest	3R-11888062-11888361	notch	neuron
1.41077998007312	1.58516540787378	0.908919484383552	0.0509186290847929	0.666227480691761	On vs rest	3L-14310574-14310873	notch	neuron
1.26128709248117	1.30582270924861	2.50901201017558	0.0510146954627371	0.667295339460743	On vs rest	3R-27541768-27542067	notch	neuron
1.27839488111043	1.33322118089316	2.20445145726489	0.0510465231821679	0.667522560581541	On vs rest	3R-27538787-27539086	notch	neuron
1.2650601529711	1.30459971718411	2.62698663516126	0.0511422397998442	0.668514308653125	On vs rest	3L-18455195-18455494	notch	neuron
-1.33183075598504	-1.46165116210293	1.03119429972967	0.0511513200604559	0.668514308653125	On vs rest	3L-18369664-18369963	notch	neuron
-1.33083047426013	-1.46458887000469	0.986266067893624	0.0511946641941362	0.668891461375225	On vs rest	2L-10095963-10096262	notch	neuron
-1.2927692719823	-1.38442123764194	1.43291166432824	0.0512198069682328	0.669030655431734	On vs rest	3R-28227135-28227434	notch	neuron
-1.16665504429569	-1.18442125847987	3.53395109763704	0.0512389114433966	0.66909092109372	On vs rest	X-16751203-16751502	notch	neuron
1.27447953595427	1.32648541555698	2.24817707760121	0.0512677176471559	0.669277804534854	On vs rest	3R-11906100-11906399	notch	neuron
1.28513045324102	1.35209617401924	1.9412962272265	0.0514347526619194	0.671235884967907	On vs rest	X-6703496-6703795	notch	neuron
1.31774213665568	1.41836231775754	1.4438955248408	0.0514467838372553	0.671235884967907	On vs rest	2R-21926796-21927095	notch	neuron
1.33110472290227	1.43857721778661	1.39953602195716	0.051681245741064	0.674104474815788	On vs rest	3R-20917850-20918149	notch	neuron
1.15678679905501	1.16992187081719	4.08089853058572	0.0517177753171243	0.674380155633437	On vs rest	3L-1278531-1278830	notch	neuron
1.19651552675032	1.21802151806404	3.36680089289461	0.05173159161549	0.674380155633437	On vs rest	3R-21322355-21322654	notch	neuron
1.33260595833879	1.42068275097766	1.63530895284887	0.0517547285398103	0.674491345074005	On vs rest	2L-5905304-5905603	notch	neuron
1.20115420299386	1.22753785944446	3.06504132895247	0.0518329303212813	0.675319899733308	On vs rest	3L-10395536-10395835	notch	neuron
1.23827667312307	1.2830366964358	2.39688168536564	0.0519054110011356	0.676073468989122	On vs rest	X-910003-910302	notch	neuron
-1.20527973867784	-1.23529607949008	2.79477752281074	0.0519666810462494	0.676680634695295	On vs rest	2L-2623054-2623353	notch	neuron
-1.32431974546544	-1.42914864569044	1.29263957868829	0.0521029736527422	0.678264083857264	On vs rest	2L-4243709-4244008	notch	neuron
-1.27895301496572	-1.36538868619857	1.48053016602852	0.0521500193638963	0.678685173085836	On vs rest	3R-13622989-13623288	notch	neuron
1.37974593247982	1.57294440713344	0.760671737013652	0.0521869739173396	0.678750346656071	On vs rest	2L-18543520-18543819	notch	neuron
-1.33608284743465	-1.47629324019968	0.981958198979803	0.0521879712225974	0.678750346656071	On vs rest	3R-11180390-11180689	notch	neuron
-1.31703259760716	-1.4556202824779	0.951256997351032	0.0521991268024366	0.678750346656071	On vs rest	X-6205006-6205305	notch	neuron
-1.24215656067214	-1.28570206571406	2.37077950417683	0.0523355331121201	0.680271276340351	On vs rest	3L-15035834-15036133	notch	neuron
-1.23077627462653	-1.2600620843217	2.92210635808336	0.0523455590773437	0.680271276340351	On vs rest	3R-12264954-12265253	notch	neuron
1.15811805052421	1.17014598885405	4.09698617554701	0.0523637036036795	0.680315602193669	On vs rest	3R-18719218-18719517	notch	neuron
-1.25015039080577	-1.30510420163069	2.07371702589186	0.0523994552982099	0.680588593231939	On vs rest	2R-20485337-20485636	notch	neuron
1.33052469959883	1.41601937669506	1.69870903234742	0.0524583767056179	0.68101005139045	On vs rest	3L-19210339-19210638	notch	neuron
-1.28695985725025	-1.37774297523307	1.42600472516965	0.0524614014985886	0.68101005139045	On vs rest	2L-3656081-3656380	notch	neuron
1.22428182665432	1.2550834912817	2.84595355237018	0.052492215187012	0.681122178627748	On vs rest	3R-32043156-32043455	notch	neuron
-1.3433638376056	-1.48279432199269	0.958684812878312	0.0525100269898617	0.681122178627748	On vs rest	3L-11890396-11890695	notch	neuron
-1.28973624919354	-1.37742197609796	1.4829088270967	0.0525142928036294	0.681122178627748	On vs rest	3L-16861048-16861347	notch	neuron
1.32895947272657	1.44594574672704	1.27952614311016	0.0525678276330026	0.681368124846909	On vs rest	3R-22959036-22959335	notch	neuron
-1.17398724678555	-1.19189511141228	3.52016939524258	0.0525764380049214	0.681368124846909	On vs rest	3L-17739697-17739996	notch	neuron
-1.15282570347846	-1.167176624659	3.84234727333407	0.0525775247721562	0.681368124846909	On vs rest	X-10088107-10088406	notch	neuron
-1.15479090182722	-1.16861607268627	3.82780942140119	0.052592663967212	0.681373082497769	On vs rest	3R-31871634-31871933	notch	neuron
-1.36062963679591	-1.53328096272497	0.745849228084302	0.0527665657601072	0.683328418860886	On vs rest	2R-16989652-16989951	notch	neuron
1.2036264017788	1.23150189624029	3.02901444184693	0.0527731871108832	0.683328418860886	On vs rest	X-18916138-18916437	notch	neuron
-1.22896170051666	-1.27055191009051	2.39176406200032	0.0528492526998421	0.684121501026776	On vs rest	3L-6839971-6840270	notch	neuron
1.29616563764884	1.37469364180119	1.72685109690502	0.0530501129863766	0.686507901451804	On vs rest	X-9301553-9301852	notch	neuron
1.21670705252679	1.25179293353733	2.67970115082839	0.0530633408472623	0.686507901451804	On vs rest	3L-22602003-22602302	notch	neuron
-1.37279345862452	-1.55207466176789	0.704185968481587	0.053116999153085	0.68691232141134	On vs rest	2L-11883132-11883431	notch	neuron
-1.39131702253029	-1.58883813564068	0.599245834732136	0.0531243535270909	0.68691232141134	On vs rest	2L-17010075-17010374	notch	neuron
-1.33843003015539	-1.52353631386837	0.625165738699478	0.0531525819074485	0.68708491517204	On vs rest	3R-5195004-5195303	notch	neuron
-1.38863497258695	-1.57646969489242	0.664890891264393	0.0532489802311596	0.688138374809282	On vs rest	3R-23333996-23334295	notch	neuron
-1.29409633772003	-1.40451099941736	1.19541103781255	0.0534458010904065	0.690488645648693	On vs rest	3L-15230828-15231127	notch	neuron
-1.3802224030114	-1.62667506316497	0.344741439697479	0.053505940226572	0.691072247278807	On vs rest	2R-18222905-18223204	notch	neuron
-1.30218629817672	-1.38130459019613	1.64451242221776	0.0535667302884474	0.691480345968467	On vs rest	3L-19671892-19672191	notch	neuron
1.18050357652445	1.20124267662305	3.3643864895731	0.0535674881433102	0.691480345968467	On vs rest	X-3123979-3124278	notch	neuron
-1.2760905585941	-1.35863671703827	1.53006482588807	0.0536321700366167	0.692121805274103	On vs rest	3R-9098120-9098419	notch	neuron
-1.29906590919576	-1.37930760693531	1.58642239327378	0.0536796942579427	0.692238364786893	On vs rest	3R-17910512-17910811	notch	neuron
1.28035648169317	1.34084420554725	2.06246905953239	0.0536857174270759	0.692238364786893	On vs rest	X-14730874-14731173	notch	neuron
1.20459940584326	1.23391116337237	2.9305667505575	0.0536861780288011	0.692238364786893	On vs rest	2R-6049329-6049628	notch	neuron
1.15758709414558	1.17168457574271	3.86961217243405	0.0537285630043445	0.692591476315634	On vs rest	2R-13578928-13579227	notch	neuron
1.31187812200616	1.42447155355415	1.30021887735326	0.0538333904746081	0.693749085061277	On vs rest	2R-15073907-15074206	notch	neuron
-1.25378491269922	-1.32011838381236	1.8084325320783	0.0538584813708108	0.693878771991021	On vs rest	2R-21140252-21140551	notch	neuron
-1.37066820370265	-1.5503103758899	0.695170341879434	0.0538898827414149	0.694089664073108	On vs rest	2L-17101217-17101516	notch	neuron
1.35284191417212	1.50570859322877	0.996682841369698	0.0539089829002162	0.694130747211295	On vs rest	2R-19870587-19870886	notch	neuron
-1.13129716884912	-1.14015505677311	4.46843189451754	0.0539231383516029	0.694130747211295	On vs rest	X-8636395-8636694	notch	neuron
-1.23580218079463	-1.28900751936279	2.08170504962853	0.0540133147804095	0.695097769417678	On vs rest	2L-7991614-7991913	notch	neuron
-1.2111729886949	-1.24454563451686	2.72267898737904	0.0540374884094194	0.695215098862227	On vs rest	2L-9868172-9868471	notch	neuron
1.34001455397257	1.44182661674208	1.46235247765584	0.0540869052239048	0.695657036715482	On vs rest	2R-10761902-10762201	notch	neuron
-1.33463158304688	-1.46052357552351	1.08680265518751	0.0541439828589952	0.696197233230644	On vs rest	2L-2513109-2513408	notch	neuron
-1.33578996149465	-1.52012963948659	0.627097587573858	0.0542512283568518	0.697382020642895	On vs rest	X-409526-409825	notch	neuron
1.09907164087696	1.10238178019778	5.80938592427741	0.0543213420216027	0.698088963680902	On vs rest	2L-9442724-9443023	notch	neuron
-1.26703014731042	-1.34248709202424	1.67473995552774	0.0543715177579598	0.698539360310528	On vs rest	3R-25509251-25509550	notch	neuron
-1.29619140026717	-1.39293625428516	1.36017830137415	0.054461306536772	0.699360417754724	On vs rest	2R-15304859-15305158	notch	neuron
-1.32050515304516	-1.47155772573767	0.869855426753024	0.0544691247209791	0.699360417754724	On vs rest	3L-13320647-13320946	notch	neuron
-1.17879221021591	-1.19876682652912	3.36772251031014	0.0544821365583694	0.699360417754724	On vs rest	3L-13585331-13585630	notch	neuron
-1.29644445495487	-1.38578187780755	1.44143312661451	0.0544960103755685	0.699360417754724	On vs rest	3L-13581816-13582115	notch	neuron
1.1991168983695	1.22538050680307	3.05383710640234	0.0546332061989668	0.700926274807194	On vs rest	3L-2868849-2869148	notch	neuron
1.16705440031568	1.182304104042	3.79014783572507	0.0546719808123163	0.701125433059291	On vs rest	X-3558447-3558746	notch	neuron
-1.33209983865272	-1.49376054445311	0.777743221579956	0.0546790982900876	0.701125433059291	On vs rest	X-10585311-10585610	notch	neuron
-1.15727695972599	-1.17235324883842	3.69563367436777	0.0547112075276477	0.701161353961575	On vs rest	3L-10728518-10728817	notch	neuron
-1.14078058137322	-1.15073656477985	4.34263463431063	0.0547122700724121	0.701161353961575	On vs rest	3L-7176766-7177065	notch	neuron
-1.29729183124589	-1.38890607730645	1.44265603422317	0.0547769682145382	0.701626882606403	On vs rest	X-21436352-21436651	notch	neuron
1.1638933481079	1.17826387668878	3.85209467704776	0.0547789862649128	0.701626882606403	On vs rest	2L-1396622-1396921	notch	neuron
1.44459941325408	1.73360507205905	0.375128064887226	0.054833383910786	0.702128859871501	On vs rest	2R-10917683-10917982	notch	neuron
-1.33873788879175	-1.45506964153541	1.1882156559905	0.0549286362986721	0.702965164546341	On vs rest	2L-9042870-9043169	notch	neuron
1.30793788754368	1.39394511140414	1.65876661079849	0.0549438370993047	0.702965164546341	On vs rest	X-1440307-1440606	notch	neuron
1.22553936511998	1.26303358654305	2.72672393160605	0.0549702084822217	0.702965164546341	On vs rest	3R-26308431-26308730	notch	neuron
1.17533094962397	1.19498574057918	3.45742767824932	0.0549714080833244	0.702965164546341	On vs rest	X-18550782-18551081	notch	neuron
-1.22197008902736	-1.25879408294269	2.54550949085944	0.0549748171953228	0.702965164546341	On vs rest	3R-12580577-12580876	notch	neuron
-1.2322320381521	-1.28117577572407	2.15175823436974	0.0550248545782887	0.703276758020168	On vs rest	3R-27830031-27830330	notch	neuron
-1.26561354353652	-1.33098107804555	1.83538507491612	0.0550296471331673	0.703276758020168	On vs rest	2L-2706578-2706877	notch	neuron
1.19369919762149	1.21813423673843	3.13745862143447	0.0550944607294787	0.703910246187867	On vs rest	2L-18965457-18965756	notch	neuron
1.35581442665674	1.56144690408678	0.650731756078087	0.0551768222131519	0.704727444691932	On vs rest	3R-23673890-23674189	notch	neuron
1.37399659744432	1.56886568955955	0.718379862932298	0.0551889470265956	0.704727444691932	On vs rest	3R-18841468-18841767	notch	neuron
1.27202575919921	1.34660068261852	1.76167346633065	0.0552131458181733	0.704841524746568	On vs rest	3R-31273272-31273571	notch	neuron
-1.29659178471331	-1.40604605453555	1.20431569164279	0.0552727282480633	0.705318834629312	On vs rest	2L-19893224-19893523	notch	neuron
1.14389779840392	1.15488552865995	4.19503416711086	0.0552810859471451	0.705318834629312	On vs rest	2L-17742970-17743269	notch	neuron
1.31286025641371	1.43347520187621	1.21711725246759	0.0555573010724601	0.708647187767893	On vs rest	2R-14517942-14518241	notch	neuron
1.15444280524477	1.16758452881902	3.97087918225697	0.0555998871391149	0.708992032631267	On vs rest	3R-4985590-4985889	notch	neuron
1.11833170110664	1.12581321209544	4.7159670312789	0.0556198412822735	0.708992032631267	On vs rest	2R-24282549-24282848	notch	neuron
1.30398909760558	1.41169317167194	1.34563313258438	0.0556304009664114	0.708992032631267	On vs rest	2L-7089666-7089965	notch	neuron
-1.17940245221515	-1.19951916435524	3.36841442574747	0.0556491828294738	0.709035697562948	On vs rest	3R-12580387-12580686	notch	neuron
1.20462207499461	1.22937616670273	3.14314342970966	0.0557340510724136	0.709921123922104	On vs rest	3L-6099199-6099498	notch	neuron
1.20699557058358	1.24103704515907	2.72770154110886	0.0557749844974032	0.710246589680942	On vs rest	3L-13150641-13150940	notch	neuron
-1.29148135781696	-1.39487130981976	1.267616740944	0.0558874343881506	0.711482325734344	On vs rest	3R-13593733-13594032	notch	neuron
-1.24641439313081	-1.30831102779442	1.9332582825177	0.0561226264667919	0.714279535412803	On vs rest	3R-28722229-28722528	notch	neuron
1.1562006734753	1.17043611061486	3.85802409709131	0.056172495912466	0.714670951152962	On vs rest	3R-19995491-19995790	notch	neuron
-1.34885782550425	-1.53503302281385	0.617911484628531	0.0561843364812504	0.714670951152962	On vs rest	2R-9442653-9442952	notch	neuron
-1.28583678719322	-1.36120860770586	1.72615298179539	0.056255779741752	0.715382642191037	On vs rest	3R-29338307-29338606	notch	neuron
1.3511402515314	1.52095762431246	0.868444647387765	0.0563216341721337	0.716022889940557	On vs rest	2L-13965122-13965421	notch	neuron
-1.17655855685139	-1.20213576579724	3.020557313599	0.0565137463565361	0.718267471584558	On vs rest	2L-2623219-2623518	notch	neuron
1.13538059279494	1.14365227089172	4.68734938963026	0.0565566091092736	0.718614438363126	On vs rest	3R-31330181-31330480	notch	neuron
-1.12130328359622	-1.12910855366212	4.69874401853851	0.0565786064347273	0.718696168780494	On vs rest	2L-19155027-19155326	notch	neuron
1.31871308043719	1.45091097408387	1.11691845317284	0.0566421306818795	0.719139179669566	On vs rest	2R-23352293-23352592	notch	neuron
-1.27810671111087	-1.35314364359038	1.68626760863781	0.056653312378847	0.719139179669566	On vs rest	3R-6395288-6395587	notch	neuron
-1.24700049155655	-1.30517637831871	1.94900066853541	0.0566602056490206	0.719139179669566	On vs rest	3R-28981225-28981524	notch	neuron
1.1567911280785	1.17228503683186	3.76698425261426	0.056752101262733	0.720107591015508	On vs rest	X-7520044-7520343	notch	neuron
1.26440672834065	1.33437182837956	1.85243004809612	0.0569117555170932	0.721934999792929	On vs rest	3L-14295767-14296066	notch	neuron
-1.15240511113284	-1.16691051181624	3.78236650383393	0.0569850498717699	0.72266621608874	On vs rest	3L-10533838-10534137	notch	neuron
-1.23892162335954	-1.2845685012729	2.24839160060473	0.0570228659593148	0.722798057742809	On vs rest	3L-13614787-13615086	notch	neuron
1.29976425601785	1.39119404571179	1.55207102276166	0.0570267536786298	0.722798057742809	On vs rest	2R-12797623-12797922	notch	neuron
1.21235728530629	1.24750355746456	2.68236703487521	0.057101845191765	0.723551207432645	On vs rest	2L-19771082-19771381	notch	neuron
-1.27129506332043	-1.36383136328027	1.3855415465566	0.0572711583471055	0.725497521404458	On vs rest	3R-5919633-5919932	notch	neuron
-1.26348184406047	-1.32978919624847	1.78598556155912	0.0573521525132987	0.726324270474233	On vs rest	2L-10457475-10457774	notch	neuron
1.2232414474992	1.26448840251254	2.48628789862039	0.0573813700171838	0.726495031306127	On vs rest	3R-17349128-17349427	notch	neuron
1.228542394814	1.26209707244987	2.78239538077893	0.0574774787542708	0.727473998704542	On vs rest	X-2905210-2905509	notch	neuron
1.18712364073976	1.21148577971588	3.15375420325326	0.0575026681878138	0.727473998704542	On vs rest	2L-14874635-14874934	notch	neuron
-1.23171190432995	-1.27076508006661	2.46646358450712	0.0575059577959799	0.727473998704542	On vs rest	X-12512714-12513013	notch	neuron
1.16733545106319	1.18746644152762	3.37908142963018	0.057558788014556	0.72794288627338	On vs rest	2R-20091866-20092165	notch	neuron
-1.27303458289597	-1.36437096871141	1.40791037014242	0.0577205478722733	0.729788767101409	On vs rest	2L-4266774-4267073	notch	neuron
1.27859300958843	1.35080209443361	1.84254742763847	0.0577383572762424	0.729814100430664	On vs rest	2L-22338369-22338668	notch	neuron
1.15970537414883	1.17522025313127	3.84086727823709	0.0577699444329051	0.730013523329217	On vs rest	3R-26496142-26496441	notch	neuron
1.22302476379682	1.25681536262847	2.74204325026004	0.0578435898942052	0.730744164097135	On vs rest	X-13234376-13234675	notch	neuron
-1.28934560147577	-1.40163246659659	1.16526458776423	0.0579306281628811	0.731461605132762	On vs rest	2R-16827931-16828230	notch	neuron
1.10878610359537	1.11393067358083	5.21567731214199	0.0579320632817281	0.731461605132762	On vs rest	2R-20090861-20091160	notch	neuron
-1.34875116053546	-1.56516786951146	0.467489697380049	0.0580074855175785	0.732213678591763	On vs rest	3L-820107-820406	notch	neuron
-1.1783693607957	-1.19932286601248	3.30453339491127	0.0580275157227007	0.732266332599066	On vs rest	2L-5241016-5241315	notch	neuron
1.24090199782127	1.27811057792753	2.69045951427277	0.0580493902849835	0.732342225961429	On vs rest	2L-11650877-11651176	notch	neuron
-1.33496542536347	-1.48971334206623	0.820137908027759	0.0580971693768922	0.732622661264937	On vs rest	2L-4173616-4173915	notch	neuron
-1.15005423131504	-1.16448577079613	3.7858434956828	0.0581098112089461	0.732622661264937	On vs rest	X-19422907-19423206	notch	neuron
1.19508323994214	1.21799903364083	3.26174650231468	0.0581192187857553	0.732622661264937	On vs rest	2R-24950915-24951214	notch	neuron
1.21202079480239	1.23459904958809	3.38228712002898	0.0581704334847611	0.733068121104083	On vs rest	2L-8625159-8625458	notch	neuron
1.22598011359654	1.25690681371534	2.87678863370637	0.0582104059476099	0.733371701016355	On vs rest	2R-16349422-16349721	notch	neuron
1.18059450061361	1.20605652362509	3.09930199829903	0.0582270550809668	0.733381353330213	On vs rest	2L-7595532-7595831	notch	neuron
-1.33091252488233	-1.41777928101549	1.55762740492726	0.0582588419656553	0.733581611377739	On vs rest	X-2567149-2567448	notch	neuron
-1.25634209235519	-1.32341035567879	1.76974814901865	0.0583827388577823	0.734941271542868	On vs rest	3R-18584277-18584576	notch	neuron
-1.22279485932333	-1.26637232397057	2.34956931315543	0.05858157398377	0.737243280764949	On vs rest	2L-1274385-1274684	notch	neuron
-1.24873288747122	-1.30679180874632	1.96244861650891	0.0586566756526318	0.737795191660719	On vs rest	3L-22654358-22654657	notch	neuron
1.11330882792281	1.11989986262766	4.8700779904756	0.0586573861607506	0.737795191660719	On vs rest	3L-20293066-20293365	notch	neuron
-1.32845924175505	-1.52091362866145	0.556878912245595	0.0586895641980984	0.737998893595587	On vs rest	2R-11384049-11384348	notch	neuron
-1.15200990596132	-1.16905724179711	3.61796186766987	0.0587441716841103	0.738484449589466	On vs rest	3L-22230904-22231203	notch	neuron
1.08234615472014	1.08478191493876	6.21945990126866	0.0587651737576176	0.738547396049057	On vs rest	2R-23337256-23337555	notch	neuron
-1.30369806012514	-1.42101853413347	1.11819781956611	0.05878275360034	0.738567310133905	On vs rest	3R-5009749-5010048	notch	neuron
-1.37750647031976	-1.62306946664608	0.36609154050484	0.0588638498565766	0.739385038976488	On vs rest	3L-5289056-5289355	notch	neuron
1.23634356957002	1.28229346887384	2.3480290907015	0.058887229773516	0.739477548969902	On vs rest	X-7427413-7427712	notch	neuron
1.34003547131312	1.4930667817495	0.974640332198427	0.059063469832447	0.741489031006908	On vs rest	2L-6280500-6280799	notch	neuron
-1.2592628443311	-1.34133261607339	1.52701644288735	0.0591261582159487	0.741964943024075	On vs rest	2L-14748340-14748639	notch	neuron
-1.24029520217933	-1.30051493624032	1.89285350015043	0.059133516488253	0.741964943024075	On vs rest	2L-20598094-20598393	notch	neuron
-1.33982014658296	-1.50186516335415	0.786415004371728	0.0591910968981949	0.742485658293195	On vs rest	2R-10768165-10768464	notch	neuron
-1.27393965138876	-1.348833062841	1.65701764328532	0.0592187954999201	0.742557887014348	On vs rest	3R-16316360-16316659	notch	neuron
1.19390958790983	1.21677928509794	3.25688563558003	0.059237213271693	0.742557887014348	On vs rest	3L-22179541-22179840	notch	neuron
-1.21297480865528	-1.25770482009694	2.26845284649666	0.0592451001810729	0.742557887014348	On vs rest	2L-11457490-11457789	notch	neuron
1.34328544212451	1.48217893807168	1.08926946960981	0.0594015906188688	0.744317244297327	On vs rest	3R-10389983-10390282	notch	neuron
1.15612259413213	1.1725472707439	3.68063047384922	0.0594351209257369	0.74453534281741	On vs rest	2R-25242031-25242330	notch	neuron
1.22468894775674	1.26640807268104	2.49800575948726	0.0595480057241765	0.745421306857	On vs rest	3L-22396569-22396868	notch	neuron
-1.31675844013984	-1.49240954145804	0.658737824043796	0.0595529251142337	0.745421306857	On vs rest	3R-8164468-8164767	notch	neuron
1.32986332897967	1.45046601320482	1.23825647725611	0.0595813804056277	0.745421306857	On vs rest	2L-12323115-12323414	notch	neuron
-1.19026618554479	-1.21879978864969	2.87546930901759	0.0595996142429427	0.745421306857	On vs rest	3L-7875730-7876029	notch	neuron
1.12750955388799	1.13555889474188	4.6189353115367	0.0596105840683713	0.745421306857	On vs rest	2R-13007856-13008155	notch	neuron
1.19886014967085	1.2303240143405	2.80955456214497	0.0596184917324801	0.745421306857	On vs rest	2L-12320491-12320790	notch	neuron
-1.2750068650663	-1.36045276467745	1.52230166556643	0.0596188523026574	0.745421306857	On vs rest	2R-11101284-11101583	notch	neuron
-1.21552827105205	-1.2554135790909	2.41090097637671	0.0596602872892739	0.745737440523804	On vs rest	2R-12550040-12550339	notch	neuron
1.34625126148993	1.49469910908014	1.01448526031563	0.0596843876247905	0.745776712049519	On vs rest	3R-20452765-20453064	notch	neuron
-1.36190667358139	-1.59085881644514	0.421459510588918	0.0596957319646342	0.745776712049519	On vs rest	2L-17888883-17889182	notch	neuron
-1.31203549048714	-1.47192382679921	0.762448755309083	0.0597159758791314	0.74582782532946	On vs rest	3L-22627366-22627665	notch	neuron
-1.21244435054828	-1.25592906172258	2.31178266677165	0.0597506107509061	0.746058599462504	On vs rest	3L-4982299-4982598	notch	neuron
-1.30661552209989	-1.40023077042327	1.47147398484217	0.0597985507608482	0.746455334639471	On vs rest	2R-16508780-16509079	notch	neuron
-1.13244792370325	-1.14556270738679	3.93551040909728	0.0599547436824474	0.748202793187385	On vs rest	3R-29214381-29214680	notch	neuron
1.23665755999729	1.29130292097083	2.15459272132293	0.0602195350205117	0.751220759207874	On vs rest	2L-7290370-7290669	notch	neuron
1.26744968381992	1.35125878574583	1.62243855395073	0.0602291170482858	0.751220759207874	On vs rest	2L-1023645-1023944	notch	neuron
-1.2596480124894	-1.3427464349268	1.55287299052489	0.060315181070062	0.751927189043654	On vs rest	3L-15188525-15188824	notch	neuron
-1.25184080382912	-1.31695269816547	1.841927057669	0.0603197002485435	0.751927189043654	On vs rest	3R-10694361-10694660	notch	neuron
-1.20473536339858	-1.23405401440777	2.86005377030708	0.060334608987888	0.751927189043654	On vs rest	3L-13918096-13918395	notch	neuron
-1.3234340234839	-1.52623577384563	0.513862070177186	0.0603757921799629	0.752237406399786	On vs rest	2R-9943651-9943950	notch	neuron
1.24867339774986	1.29819266975169	2.27313587694573	0.0604240642047773	0.752635754138491	On vs rest	2L-19313559-19313858	notch	neuron
1.15535531179876	1.17014586122063	3.78515549239246	0.0606494409881216	0.755239290233422	On vs rest	3L-11281754-11282053	notch	neuron
-1.14333538329697	-1.15859623321671	3.70783324144179	0.0607426819689044	0.756196440343001	On vs rest	2R-23193292-23193591	notch	neuron
1.34494063190999	1.49062593655566	1.02328457084294	0.0607870535171602	0.756544854205217	On vs rest	3R-28172843-28173142	notch	neuron
-1.2485334276596	-1.32564835500915	1.59394424559828	0.0608653992350835	0.757315802824238	On vs rest	2R-14728771-14729070	notch	neuron
-1.1681052755599	-1.19037905865514	3.18847061167356	0.0609783565548409	0.758516873804747	On vs rest	X-20036889-20037188	notch	neuron
-1.22199738123929	-1.27768277508352	1.98285970401915	0.0611316812537246	0.760219297120787	On vs rest	2R-16371547-16371846	notch	neuron
-1.34387415611086	-1.50657661069828	0.779288412391632	0.0611731798427064	0.7604482102142	On vs rest	3L-10003882-10004181	notch	neuron
-1.28716837733957	-1.39611902541715	1.20213949253278	0.0611830272652521	0.7604482102142	On vs rest	2R-19030799-19031098	notch	neuron
-1.27899484230973	-1.38719614617134	1.19164144118445	0.0612086581192976	0.760562050592155	On vs rest	2R-14813107-14813406	notch	neuron
-1.17156084547805	-1.1907676693508	3.40847136565724	0.0612629436529285	0.760946219224822	On vs rest	3L-6110124-6110423	notch	neuron
-1.30575038531769	-1.48782258914714	0.612194494832408	0.0612725352596242	0.760946219224822	On vs rest	3L-20085820-20086119	notch	neuron
-1.26376108863525	-1.33273323841565	1.75779444207384	0.0613217592334727	0.761327164737293	On vs rest	2L-4247700-4247999	notch	neuron
-1.29539568732091	-1.41460772290543	1.09657122853253	0.0613361860099348	0.761327164737293	On vs rest	2L-12316407-12316706	notch	neuron
-1.27291400905535	-1.36241435286338	1.44286219714944	0.0614523948755958	0.762564601178651	On vs rest	X-3556998-3557297	notch	neuron
1.3104619859905	1.44711931783366	1.1043080392358	0.0615538603664288	0.763618470864988	On vs rest	X-16566948-16567247	notch	neuron
-1.23926308261457	-1.29770190724257	1.94568378632278	0.0615994850008187	0.763965867842854	On vs rest	2L-7951782-7952081	notch	neuron
-1.23181069623428	-1.29184583777092	1.89050718619406	0.0616149541267118	0.763965867842854	On vs rest	3R-12345165-12345464	notch	neuron
-1.14281555199197	-1.15263259531649	4.35178099145868	0.0616943149914515	0.764683755705143	On vs rest	X-12308459-12308758	notch	neuron
-1.23098754244505	-1.2897757911622	1.91913771745776	0.0617059746558099	0.764683755705143	On vs rest	2R-11102638-11102937	notch	neuron
-1.24469049415282	-1.28791278719806	2.37202153720225	0.0617351022189885	0.764839444555829	On vs rest	3L-14153064-14153363	notch	neuron
1.09834968961452	1.10310625372155	5.31252405289304	0.0618269337268182	0.765771683986616	On vs rest	3L-16490834-16491133	notch	neuron
-1.26711386179661	-1.35794561026121	1.40403690578122	0.0618700001166418	0.766099593828323	On vs rest	X-7633767-7634066	notch	neuron
1.35069790595186	1.60633457589537	0.407521332113334	0.0619168497980015	0.7664741615477	On vs rest	2L-2060712-2061011	notch	neuron
-1.31084989778496	-1.43126041672886	1.10107131976092	0.061934959892212	0.766492853943446	On vs rest	3R-21594827-21595126	notch	neuron
1.1190262531438	1.12751109784393	4.50229536148136	0.0620071322672399	0.76704963223218	On vs rest	3L-16769042-16769341	notch	neuron
-1.2606413801012	-1.32778692023898	1.85725328044181	0.0620131735851936	0.76704963223218	On vs rest	3R-29347929-29348228	notch	neuron
1.2724425065158	1.32867703889459	2.13581658512697	0.0620529844430635	0.767159814757001	On vs rest	X-18552617-18552916	notch	neuron
-1.25195666472075	-1.32333396598503	1.70999577652456	0.0620579534142064	0.767159814757001	On vs rest	2L-4254681-4254980	notch	neuron
-1.33591553981918	-1.50442690108072	0.725139949610244	0.0620719250645852	0.767159814757001	On vs rest	3R-14983319-14983618	notch	neuron
1.21435227815023	1.25932739323507	2.37344538752424	0.0621781069081025	0.768266499431289	On vs rest	3L-17332511-17332810	notch	neuron
-1.26505780711647	-1.35604604551971	1.40512607584954	0.0622230005607419	0.76861552378055	On vs rest	2L-14583124-14583423	notch	neuron
-1.37906335940641	-1.56645136755182	0.669791629554395	0.0622504522253146	0.768748965245166	On vs rest	2R-11189007-11189306	notch	neuron
-1.16685580348353	-1.18648473227815	3.38882425972316	0.0622682185674804	0.768762760463861	On vs rest	X-8525013-8525312	notch	neuron
-1.34121394513018	-1.48439258335277	0.909366338388023	0.0623044418108179	0.769004356100697	On vs rest	3L-20930159-20930458	notch	neuron
1.17315243229834	1.19746875875356	3.14549144326115	0.0623756106450846	0.769677029910779	On vs rest	3L-21897741-21898040	notch	neuron
1.22166916986116	1.26442286589607	2.44323457660791	0.0624540707982106	0.770439290685701	On vs rest	4-825240-825539	notch	neuron
-1.30368149464897	-1.41458228050161	1.19171168514124	0.0625647315386717	0.771592227340101	On vs rest	3L-13347325-13347624	notch	neuron
-1.31457134568725	-1.45270406625657	0.94657240392563	0.0625809522975847	0.771592227340101	On vs rest	3R-20232816-20233115	notch	neuron
1.16303144958911	1.18380631169119	3.36725905179771	0.0626348198196803	0.772025098933118	On vs rest	X-18916300-18916599	notch	neuron
-1.26009564374759	-1.32297215101489	1.84783761032714	0.0626495007082426	0.772025098933118	On vs rest	2R-15758512-15758811	notch	neuron
1.28337912174145	1.39234927998527	1.30803269313731	0.0626739161439035	0.772119905023639	On vs rest	2L-12153474-12153773	notch	neuron
-1.21670871124161	-1.26067114486974	2.30866094835361	0.0628525967700589	0.774114644774793	On vs rest	2R-12774713-12775012	notch	neuron
-1.32268118224118	-1.50616253231826	0.62734403926919	0.0629144482076187	0.774669795076956	On vs rest	3R-28224653-28224952	notch	neuron
-1.21377782152174	-1.25150186861342	2.49897901337569	0.0629600913111433	0.775025128285986	On vs rest	2R-11069242-11069541	notch	neuron
1.28484964400168	1.38375226668987	1.41996195391953	0.0630316823447219	0.775699600369186	On vs rest	2R-8853040-8853339	notch	neuron
-1.32059477484823	-1.53347865142172	0.440602415080733	0.0630890022067134	0.776198131599463	On vs rest	X-5698365-5698664	notch	neuron
-1.23630883660811	-1.30766019962578	1.7262987299442	0.0631215282021674	0.776208980604027	On vs rest	3R-29194898-29195197	notch	neuron
-1.25916110192094	-1.35252548298174	1.38691022697715	0.063130088067314	0.776208980604027	On vs rest	2L-260660-260959	notch	neuron
-1.22598999503352	-1.27673471575225	2.19890887744782	0.0631403155704233	0.776208980604027	On vs rest	3R-11641290-11641589	notch	neuron
1.29771706761358	1.38615932825695	1.60770030515118	0.0632062769047775	0.776813050253179	On vs rest	3R-11657863-11658162	notch	neuron
-1.20748063956731	-1.24799400535914	2.38136678686415	0.0632842714411204	0.777564648622218	On vs rest	3L-17300790-17301089	notch	neuron
1.27300680826847	1.35054138274134	1.72733139416281	0.0633577035238985	0.778259803807526	On vs rest	X-4012123-4012422	notch	neuron
-1.3695431926054	-1.57503882547277	0.537057594155358	0.063400065455911	0.778366873509139	On vs rest	3L-8684579-8684878	notch	neuron
1.28340515529584	1.38903320868898	1.36414190315822	0.0634001345187307	0.778366873509139	On vs rest	3L-7236154-7236453	notch	neuron
-1.29479412199767	-1.41228266798863	1.12292631304573	0.0634359645991496	0.778599741999239	On vs rest	2L-18426058-18426357	notch	neuron
-1.26169073644329	-1.35732827874615	1.34116899621385	0.0634901395075415	0.778772310450373	On vs rest	X-15527724-15528023	notch	neuron
1.19173573799825	1.21800896951299	3.08504764897584	0.0634982274715721	0.778772310450373	On vs rest	X-7672473-7672772	notch	neuron
1.34132076381601	1.49018754392722	1.01885660950959	0.0635006226197785	0.778772310450373	On vs rest	3L-9940016-9940315	notch	neuron
1.27494402988167	1.36226485043334	1.57688826858472	0.0636704458053496	0.780647680461023	On vs rest	X-5548827-5549126	notch	neuron
1.21726779180017	1.2615604591104	2.43447970756249	0.0637262287833347	0.781124207019298	On vs rest	2R-19084325-19084624	notch	neuron
-1.26831598377348	-1.33845882934304	1.71691817250815	0.0638336455543106	0.782233213860068	On vs rest	X-18040740-18041039	notch	neuron
-1.21524104844879	-1.25185826172649	2.68111235046523	0.0639229170415814	0.783119334433	On vs rest	2L-18096099-18096398	notch	neuron
1.16834337415324	1.18664494436518	3.49189961683649	0.0640071646562061	0.783943453802562	On vs rest	3R-16560229-16560528	notch	neuron
-1.23560428401836	-1.30229543141715	1.83947958930338	0.0640309150404132	0.784026377904015	On vs rest	3R-17240785-17241084	notch	neuron
1.35272682184158	1.53227554265543	0.809767968483294	0.0640510585834508	0.78406510578798	On vs rest	3L-5229232-5229531	notch	neuron
1.19681457811013	1.23042152263223	2.73383378848909	0.0642230346697193	0.785835725992607	On vs rest	2L-20537497-20537796	notch	neuron
1.18741752359023	1.21890628369213	2.80619940244557	0.0642297403278057	0.785835725992607	On vs rest	2L-1396931-1397230	notch	neuron
1.21946522929163	1.26167215670397	2.45791519955481	0.0643125892874591	0.786640926558712	On vs rest	X-22479217-22479516	notch	neuron
-1.32759765878256	-1.45872693073832	1.06073461396599	0.0643417305572763	0.786788947762625	On vs rest	2L-10898378-10898677	notch	neuron
1.20448009115799	1.24444938687934	2.51890304934676	0.0643824797606673	0.787078798112007	On vs rest	3R-28720033-28720332	notch	neuron
1.13007616451977	1.14046778523343	4.23785599893743	0.0645568909280897	0.789002086213239	On vs rest	2R-17297001-17297300	notch	neuron
1.28642879364913	1.4229981112673	1.0362829153031	0.064828608467753	0.792113301770317	On vs rest	3R-17841739-17842038	notch	neuron
1.25514920011826	1.31421388858985	2.0370182397563	0.0648653100129126	0.792352069983129	On vs rest	2R-7207159-7207458	notch	neuron
1.20719686488531	1.24724995304231	2.52413065847472	0.0649580564512005	0.793275138475994	On vs rest	X-4019296-4019595	notch	neuron
1.13008396026764	1.14161667599361	4.07317665854647	0.0650808878004056	0.794389338228473	On vs rest	3L-22601683-22601982	notch	neuron
-1.18673091210667	-1.22319684752621	2.54717346891077	0.0650923932871488	0.794389338228473	On vs rest	2L-12974460-12974759	notch	neuron
1.22827699282358	1.27962319056016	2.20151185686627	0.0651009064810617	0.794389338228473	On vs rest	3R-22955051-22955350	notch	neuron
-1.27047395630475	-1.37068926784785	1.28155852960171	0.0651565734845638	0.794693524909412	On vs rest	X-22669552-22669851	notch	neuron
-1.23495404927372	-1.30077744135943	1.79266848523566	0.0651602565362983	0.794693524909412	On vs rest	2R-18091812-18092111	notch	neuron
1.15130673927707	1.16963617774549	3.51913587253272	0.065234516744232	0.795259500456073	On vs rest	X-12696688-12696987	notch	neuron
1.2904047040058	1.38982253568213	1.42301624779945	0.0652411094496384	0.795259500456073	On vs rest	3R-10429101-10429400	notch	neuron
1.08735750197542	1.09065643114513	5.86320423476765	0.065303839117444	0.795611989968025	On vs rest	3L-3974419-3974718	notch	neuron
1.21950625960631	1.26506208892438	2.38690838962216	0.0653044882829908	0.795611989968025	On vs rest	2L-17212525-17212824	notch	neuron
-1.32571976266494	-1.5811021837406	0.25460578901866	0.0654106611857088	0.796695296647038	On vs rest	2L-7302387-7302686	notch	neuron
1.21418877728078	1.25870814194524	2.3777739086339	0.0655669396354213	0.798388151562749	On vs rest	3L-6514411-6514710	notch	neuron
1.31360416281985	1.49123358859477	0.755908520784844	0.0655870639014861	0.798422643972376	On vs rest	X-4890370-4890669	notch	neuron
-1.3251231625315	-1.60151288966043	0.184766440746863	0.0656127012108314	0.798487672252943	On vs rest	3L-1167127-1167426	notch	neuron
-1.28992233214	-1.396428649479	1.20658232742348	0.0656269917312755	0.798487672252943	On vs rest	X-7772647-7772946	notch	neuron
1.18473957916148	1.21468043470805	2.85513737176233	0.0657186088137908	0.799323830830591	On vs rest	2R-19103628-19103927	notch	neuron
1.29773795522353	1.41415239098221	1.27690629640472	0.0657303371088438	0.799323830830591	On vs rest	2L-2070469-2070768	notch	neuron
1.17876608538617	1.20744225977893	2.91211357370248	0.065805370943696	0.800025591878414	On vs rest	3L-971822-972121	notch	neuron
-1.14997465124797	-1.16948995208088	3.33855848806524	0.0659758306713521	0.801886813745463	On vs rest	3L-15230221-15230520	notch	neuron
-1.2276798471128	-1.29316771145947	1.812539206608	0.0660766091592747	0.802859644262842	On vs rest	2R-9233271-9233570	notch	neuron
1.34158985769558	1.50307265216138	0.899269850183897	0.0660906464209958	0.802859644262842	On vs rest	3R-30643560-30643859	notch	neuron
-1.22409539389865	-1.28474002737251	1.86982250572453	0.0661227174687265	0.802863055286443	On vs rest	X-12182166-12182465	notch	neuron
-1.17443564967099	-1.199368575141	3.08815172919618	0.0661257027603055	0.802863055286443	On vs rest	3R-7305130-7305429	notch	neuron
-1.29172174446309	-1.41999682748202	0.993658685572873	0.0663342450479494	0.805183341441644	On vs rest	3L-15222865-15223164	notch	neuron
-1.26534638236017	-1.39081094082107	0.995297462886526	0.0664087901079594	0.805876340195773	On vs rest	3R-10694633-10694932	notch	neuron
-1.16569300324104	-1.18749718165267	3.23459758370651	0.0665687086853907	0.807604717508994	On vs rest	2L-12769387-12769686	notch	neuron
-1.22277791235502	-1.27115658925819	2.18769532219663	0.0666891061816323	0.808852847079246	On vs rest	2R-23871167-23871466	notch	neuron
1.25429529032419	1.32413318336474	1.83322688217134	0.066724442505584	0.80900693415363	On vs rest	2R-18505858-18506157	notch	neuron
-1.26815773354647	-1.35464655233876	1.48786414924511	0.066736852172027	0.80900693415363	On vs rest	3L-5523073-5523372	notch	neuron
1.28933855361996	1.4321531647391	0.985329195369317	0.0667658788952151	0.809146375881276	On vs rest	2L-16398855-16399154	notch	neuron
1.13148075440733	1.14378380193386	4.00688010990176	0.0667959707440216	0.809298649471124	On vs rest	2R-8376148-8376447	notch	neuron
-1.24711162734301	-1.33869480527887	1.36770435627391	0.0668335199139419	0.809541172220974	On vs rest	3L-17926836-17927135	notch	neuron
1.29741336622618	1.42826224539126	1.11931797796878	0.0668796992332915	0.809888075635458	On vs rest	2R-20099855-20100154	notch	neuron
1.21369722249282	1.26445278799974	2.19514400155672	0.0669147564643849	0.8101001481349	On vs rest	X-12342729-12343028	notch	neuron
1.23610088766413	1.28600620226731	2.29669133709578	0.0669369586574694	0.810156521376144	On vs rest	2R-22989459-22989758	notch	neuron
1.15380732952888	1.17397398196739	3.34116024926755	0.0670203631917575	0.810953419815569	On vs rest	3R-15573216-15573515	notch	neuron
1.28089863624545	1.3770417316106	1.47182188079511	0.0670431545148094	0.811016666640505	On vs rest	3R-13428140-13428439	notch	neuron
1.25873570328843	1.34870200859551	1.51719415546336	0.067146380775956	0.812052641683864	On vs rest	2L-3688498-3688797	notch	neuron
1.23252619770275	1.29090120457922	2.04166716650081	0.0671716189855785	0.812145151882719	On vs rest	3R-13555322-13555621	notch	neuron
-1.27627773316604	-1.42150321678656	0.830262351382147	0.0672290287367842	0.812624093595561	On vs rest	3L-8715781-8716080	notch	neuron
-1.24976747401197	-1.31826367385241	1.80210092079205	0.0672464300608273	0.812624093595561	On vs rest	2L-13114188-13114487	notch	neuron
-1.25733706293902	-1.34128678529926	1.49070415783649	0.0673901857712024	0.813964773107209	On vs rest	X-14950625-14950924	notch	neuron
1.26343704421896	1.36846617931548	1.3230065819765	0.0673926306490419	0.813964773107209	On vs rest	X-964186-964485	notch	neuron
-1.24377238900981	-1.33264289710082	1.39814745166917	0.0674832993605659	0.81476201359452	On vs rest	3R-16719769-16720068	notch	neuron
-1.1391679137487	-1.15677656146449	3.4670884477242	0.0674939295274189	0.81476201359452	On vs rest	2L-18891939-18892238	notch	neuron
1.26352338940452	1.34713878890891	1.60381964399906	0.0676400832510383	0.816137893694652	On vs rest	2L-17158499-17158798	notch	neuron
-1.32436919174702	-1.56513038331659	0.315217123430674	0.0676432563600605	0.816137893694652	On vs rest	3R-23315127-23315426	notch	neuron
1.30780530953255	1.44516098444299	1.06315359625201	0.0677749961708627	0.817341126026733	On vs rest	2R-20400042-20400341	notch	neuron
1.23215937399184	1.29171774452237	2.02240339709924	0.0677783854887244	0.817341126026733	On vs rest	3R-26794302-26794601	notch	neuron
1.19946761942511	1.2296154764456	3.01842736684774	0.0678187533489606	0.817614390896842	On vs rest	3R-6139535-6139834	notch	neuron
1.13030204768178	1.13959620629233	4.43148157697358	0.0680071220582533	0.819655312239745	On vs rest	X-9400470-9400769	notch	neuron
1.25112477882435	1.32822446154032	1.68463674533508	0.0680235447763395	0.819655312239745	On vs rest	X-13221173-13221472	notch	neuron
1.18498077079369	1.21717498932908	2.77034941865907	0.0681149520601333	0.820542602771875	On vs rest	2R-11094967-11095266	notch	neuron
1.26322074778742	1.36458770001372	1.38484342456846	0.0681354482539107	0.820575427145559	On vs rest	2R-24348444-24348743	notch	neuron
1.2801016427282	1.35565443569327	1.77270158770176	0.0681788418317836	0.820883922487816	On vs rest	2L-14280826-14281125	notch	neuron
-1.26043811421673	-1.37195859302884	1.15146586975058	0.0684193974369293	0.823386986094292	On vs rest	X-16750792-16751091	notch	neuron
-1.2216071732298	-1.2901762410665	1.70722816581026	0.0684223993079178	0.823386986094292	On vs rest	X-7373587-7373886	notch	neuron
1.17419084842118	1.20451090839463	2.84549876499048	0.0684898637468994	0.823984098136876	On vs rest	3L-19328088-19328387	notch	neuron
1.20201530891072	1.24387460959349	2.4278834682715	0.0685464566061621	0.824382219156777	On vs rest	3R-27419409-27419708	notch	neuron
1.26677809182946	1.37449924361586	1.31824496063064	0.0685586633508473	0.824382219156777	On vs rest	3L-19414184-19414483	notch	neuron
1.24224397906093	1.29261903678528	2.36139913075309	0.0686551257205731	0.82532719995359	On vs rest	2R-8556022-8556321	notch	neuron
1.22404042393966	1.2701467696362	2.3518268891881	0.0687381313864481	0.826109963206105	On vs rest	3R-25451672-25451971	notch	neuron
1.25372394887321	1.33992214497514	1.58571737306588	0.0687930219015911	0.826554512954481	On vs rest	3R-30814018-30814317	notch	neuron
1.33916177738399	1.49156034183414	0.981569156773467	0.0688216135509935	0.826682930307902	On vs rest	X-375856-376155	notch	neuron
1.31372670731303	1.45737063604216	1.0016763181353	0.0688751459935792	0.827110790925234	On vs rest	2R-20481559-20481858	notch	neuron
-1.22059567943938	-1.28817997069726	1.72163586574432	0.0690648726107398	0.829173538202886	On vs rest	X-18590162-18590461	notch	neuron
1.23984010325655	1.32340575095607	1.59300662559546	0.0691509089763206	0.829990660533566	On vs rest	3R-28662642-28662941	notch	neuron
1.26014380957524	1.35187623455664	1.48187029419884	0.0693459112525893	0.831996517650547	On vs rest	2R-5856998-5857297	notch	neuron
-1.2712708615761	-1.41138213356578	0.872714632228118	0.0693540649810923	0.831996517650547	On vs rest	X-2386312-2386611	notch	neuron
1.19313461049717	1.22872688800547	2.64315393231551	0.0694261223731301	0.832644616742054	On vs rest	3L-20277605-20277904	notch	neuron
-1.14331901682137	-1.16163160699564	3.411233344136	0.0695784779116518	0.834255164656611	On vs rest	3R-9116706-9117005	notch	neuron
-1.10922929998871	-1.11878664815831	4.32723170438516	0.0699120628756673	0.837979588068089	On vs rest	X-842805-843104	notch	neuron
1.17361702286004	1.1968010989973	3.25909734223818	0.069925398553869	0.837979588068089	On vs rest	3R-20802730-20803029	notch	neuron
1.23156766952054	1.29978036898385	1.81166443617608	0.0699658693043531	0.838247028868501	On vs rest	2R-14626206-14626505	notch	neuron
-1.15466606928456	-1.17659209857898	3.15384160515821	0.0702317905495425	0.841214707350085	On vs rest	2L-847938-848237	notch	neuron
1.26761041095383	1.3505261123876	1.63661337076755	0.0702845438186949	0.841628248517743	On vs rest	2L-18178247-18178546	notch	neuron
-1.27146448491105	-1.44315143322915	0.640963583250871	0.0703114877145857	0.841732598841918	On vs rest	2L-18627901-18628200	notch	neuron
1.21836641618777	1.27489940255595	2.05589581315627	0.0706185859793779	0.845189888287142	On vs rest	2L-9925187-9925486	notch	neuron
1.17742835731971	1.20361178196462	3.04193585760317	0.0706536017753093	0.845389844097727	On vs rest	2R-21027727-21028026	notch	neuron
-1.27064980096195	-1.41532719093977	0.830559528069581	0.0706998639666425	0.845724227667293	On vs rest	2L-15731110-15731409	notch	neuron
-1.21463712542629	-1.26522382001666	2.10575833359799	0.0707951260300639	0.846443117425702	On vs rest	3R-23236185-23236484	notch	neuron
1.31612254137638	1.50545800140389	0.684454790722348	0.0707966240632837	0.846443117425702	On vs rest	2R-12135859-12136158	notch	neuron
-1.21074163947795	-1.27121859533548	1.84812915399117	0.0708350630883901	0.846683459239794	On vs rest	X-4250418-4250717	notch	neuron
1.24556661882877	1.31473059107688	1.82531689229492	0.0708649409221671	0.846821372189479	On vs rest	2R-24934293-24934592	notch	neuron
-1.20583113895869	-1.26170683264333	2.06092574186088	0.0709170963194631	0.847093010524804	On vs rest	3R-7429944-7430243	notch	neuron
-1.18377437165167	-1.21908031007724	2.54413314260934	0.0709243638993566	0.847093010524804	On vs rest	2R-14798321-14798620	notch	neuron
-1.28168679463412	-1.44737798689382	0.69950502025423	0.0709651323939022	0.847360750751497	On vs rest	2R-24839263-24839562	notch	neuron
-1.18085711485747	-1.21227030994532	2.80890428307538	0.0710141108500867	0.847726358426035	On vs rest	2R-20796657-20796956	notch	neuron
-1.23108762544915	-1.32258233101641	1.35597821043063	0.0710579800117488	0.848030800998317	On vs rest	3R-5901905-5902204	notch	neuron
1.28372072576792	1.43975274641221	0.879688422289788	0.0711992763857526	0.849458841286093	On vs rest	X-4047804-4048103	notch	neuron
1.26591809827074	1.37135308287526	1.32239800227609	0.0712144318148409	0.849458841286093	On vs rest	3R-13548490-13548789	notch	neuron
-1.26998276468096	-1.38211026469061	1.16755962891018	0.0712374704847254	0.849514194773169	On vs rest	X-5835896-5836195	notch	neuron
1.24686139652647	1.34441381702747	1.38792084139936	0.0713507304971324	0.850645140711229	On vs rest	3L-22252778-22253077	notch	neuron
1.2781309913704	1.34818416017471	1.90381627829093	0.0713723025753356	0.850682679172314	On vs rest	3R-15472265-15472564	notch	neuron
1.1575596067089	1.1808482841044	3.19223483832305	0.0714096733116461	0.85090845303018	On vs rest	3L-5987309-5987608	notch	neuron
1.22262368004282	1.27811398425313	2.09320235414268	0.0714340473217903	0.850979283033113	On vs rest	3L-22349492-22349791	notch	neuron
-1.16350403228576	-1.19225643102419	2.85246494388922	0.0716287515795468	0.853078662737682	On vs rest	3R-17646597-17646896	notch	neuron
1.15560978968591	1.17496647221101	3.46642015893256	0.0716941110689338	0.853636896466465	On vs rest	2R-13704785-13705084	notch	neuron
-1.21349791750595	-1.28202977430151	1.70113216387572	0.0718400347280717	0.855153844685224	On vs rest	2R-11068707-11069006	notch	neuron
-1.16306915139614	-1.17979819754479	3.60504444739709	0.0718607472090831	0.855179933410362	On vs rest	3R-25553213-25553512	notch	neuron
-1.12443661970816	-1.13664808090398	3.99216065437506	0.0719160399508008	0.855617425583169	On vs rest	3R-21896411-21896710	notch	neuron
1.20399192825254	1.24303867584993	2.5503376190344	0.0720292101165497	0.856743108686647	On vs rest	3L-22087169-22087468	notch	neuron
-1.29396211238179	-1.53078472071731	0.301947178927801	0.0720812058903013	0.857140767648409	On vs rest	3L-5283868-5284167	notch	neuron
1.12488328937773	1.13616814160892	4.12568457145012	0.0721099236951475	0.857261487306834	On vs rest	3R-20377523-20377822	notch	neuron
-1.25870708628088	-1.41489413271751	0.724809577949325	0.0721973455359353	0.858079853996468	On vs rest	2L-1325851-1326150	notch	neuron
-1.18503836923038	-1.22219295723094	2.50220445442231	0.0722199518320094	0.858127652056408	On vs rest	2L-953726-954025	notch	neuron
-1.16176999566095	-1.18646905861552	3.08693132639433	0.0722968982356315	0.858742526840549	On vs rest	2L-954306-954605	notch	neuron
-1.22503576733293	-1.28398169698649	1.93482294339301	0.072308895576646	0.858742526840549	On vs rest	3L-5101562-5101861	notch	neuron
-1.10057486378752	-1.10840757339275	4.55735170598235	0.0723607749559193	0.859137676218724	On vs rest	2L-2391298-2391597	notch	neuron
-1.08607826987426	-1.09133291120015	5.1606275606772	0.0724374631586195	0.859693148316279	On vs rest	2R-7429471-7429770	notch	neuron
1.11090945081284	1.11994361858344	4.41209116507932	0.0724447966409374	0.859693148316279	On vs rest	3L-150369-150668	notch	neuron
-1.29276584033327	-1.46635690689249	0.661014179701295	0.0725330171850456	0.860236841650188	On vs rest	X-14950995-14951294	notch	neuron
1.30207980080784	1.5164104958807	0.530897743016014	0.0725418422190602	0.860236841650188	On vs rest	3R-31642027-31642326	notch	neuron
-1.14912997086035	-1.17272631900884	3.06175897089959	0.0725465036900817	0.860236841650188	On vs rest	2L-17566166-17566465	notch	neuron
-1.20273013651201	-1.25261898401983	2.09994767235395	0.072758539852192	0.862529606966653	On vs rest	2L-3469880-3470179	notch	neuron
-1.14026623418397	-1.15472011184295	3.78369818789288	0.0728501729315493	0.863394220980841	On vs rest	3L-13574384-13574683	notch	neuron
1.21422150684219	1.2657291909805	2.20517870918261	0.0730495830841308	0.865535398852106	On vs rest	2R-5824942-5825241	notch	neuron
1.26944041222914	1.41024943067065	0.973427780710404	0.073096190760834	0.865865446944779	On vs rest	2L-12395422-12395721	notch	neuron
1.24368035910905	1.32543206885796	1.61385038928857	0.0731738920542327	0.866563552631992	On vs rest	2R-15811784-15812083	notch	neuron
1.27856037222501	1.42028755797621	0.991453034482606	0.0732027045143285	0.866682481601181	On vs rest	2L-10939095-10939394	notch	neuron
1.26453750935163	1.38240559435047	1.21029765441501	0.073224140673618	0.866714040364941	On vs rest	3R-22801108-22801407	notch	neuron
-1.20971655045036	-1.26803581159608	1.89998440139052	0.0732664322074241	0.866859367087438	On vs rest	2L-14787664-14787963	notch	neuron
1.21470027948848	1.27098649672299	2.08308089267731	0.0732739660792279	0.866859367087438	On vs rest	3L-5434572-5434871	notch	neuron
-1.13372696871944	-1.15053341791394	3.54140173450489	0.0733057154401251	0.867012834203979	On vs rest	2R-24835863-24836162	notch	neuron
1.33242538735265	1.635261193782	0.220644617414982	0.0733731443574065	0.867588109490112	On vs rest	2L-5681055-5681354	notch	neuron
1.20503815048497	1.24091482855677	2.64221099415155	0.0734816159465586	0.868479185892549	On vs rest	X-18586638-18586937	notch	neuron
-1.2991293707923	-1.56980366270367	0.171948333525368	0.0735055408947961	0.868479185892549	On vs rest	2L-11733773-11734072	notch	neuron
1.2814415226837	1.40961225947588	1.10283234927313	0.0735161822548365	0.868479185892549	On vs rest	3R-28389351-28389650	notch	neuron
-1.24494558825731	-1.30555733930822	1.91070487994658	0.0735237392830159	0.868479185892549	On vs rest	3L-22040707-22041006	notch	neuron
-1.14839299959144	-1.16585796630919	3.5713701451066	0.0736136594730629	0.869200322800405	On vs rest	2R-13051567-13051866	notch	neuron
-1.2083593407002	-1.271871033203	1.79281860375746	0.0736224382222113	0.869200322800405	On vs rest	2L-4614328-4614627	notch	neuron
-1.20224594053606	-1.23384491327844	2.74981529606296	0.0736826582902133	0.869688922262861	On vs rest	3L-9982504-9982803	notch	neuron
1.09667961390664	1.10273933217702	5.01670231057599	0.0737016878334192	0.869691217485381	On vs rest	X-20730392-20730691	notch	neuron
1.28856603597769	1.41290757772096	1.14892257120093	0.0737245537793586	0.869738770109377	On vs rest	2L-16646227-16646526	notch	neuron
-1.32570902601799	-1.50022204053219	0.683990060326687	0.0738195108345342	0.87045442489997	On vs rest	X-9817807-9818106	notch	neuron
1.27316858949653	1.38043490413947	1.3162872428641	0.0738229204294253	0.87045442489997	On vs rest	3R-20901092-20901391	notch	neuron
-1.24290491935249	-1.34127290738308	1.27006342389122	0.0738735816618946	0.87082939996332	On vs rest	X-10088487-10088786	notch	neuron
1.27389921411418	1.43134614146531	0.85239457402539	0.0739879520216537	0.871955001696743	On vs rest	2L-17956543-17956842	notch	neuron
-1.09081668877331	-1.09727821975028	4.8339474123474	0.07405451767012	0.872516789716795	On vs rest	3R-28584993-28585292	notch	neuron
-1.1891311373468	-1.21777065840457	2.84671766422917	0.074171060135029	0.873666972110926	On vs rest	2L-12386437-12386736	notch	neuron
-1.17113413229942	-1.19620234627217	3.02857681215407	0.07423135861845	0.874154234340298	On vs rest	3R-12264765-12265064	notch	neuron
1.25705749410846	1.38469160842995	1.07096546986253	0.0743035036964798	0.874780718939637	On vs rest	2R-19701935-19702234	notch	neuron
1.21240627681329	1.27346828197695	1.95105981737706	0.0743482759810261	0.874970952803835	On vs rest	2R-23176539-23176838	notch	neuron
-1.21253730032838	-1.26882712152008	2.00192276426068	0.0743575609391053	0.874970952803835	On vs rest	2L-13527557-13527856	notch	neuron
1.2423243979485	1.34063076304815	1.40334289917965	0.0744732300558902	0.876108770598898	On vs rest	X-12045358-12045657	notch	neuron
-1.23730751293603	-1.3305483789127	1.34132604211242	0.0745150771081214	0.876377781556392	On vs rest	X-14716614-14716913	notch	neuron
-1.25807868363984	-1.44482457001885	0.521343555898848	0.0745519384111993	0.876588032645459	On vs rest	2L-14296811-14297110	notch	neuron
-1.25440934422546	-1.42406350708838	0.624530826410286	0.0746193464645091	0.87708294848514	On vs rest	2L-10815839-10816138	notch	neuron
-1.11677307621273	-1.12510245008612	4.52904590090559	0.0746320202841018	0.87708294848514	On vs rest	2R-9441450-9441749	notch	neuron
1.22120355433564	1.26572693159554	2.37098745677227	0.0746922898049627	0.87756788535734	On vs rest	2L-2527645-2527944	notch	neuron
-1.19614234982937	-1.24868581211803	2.03044307164822	0.0747733802719134	0.878297140848468	On vs rest	2L-14518219-14518518	notch	neuron
-1.25424260409803	-1.34021988131421	1.45197032948606	0.074829567518979	0.878733583576129	On vs rest	X-11252340-11252639	notch	neuron
-1.23384947568151	-1.32985743844984	1.30007451465097	0.0748715621268254	0.879003180687525	On vs rest	2R-9659956-9660255	notch	neuron
-1.23262124684557	-1.34204239886076	1.12797517318931	0.0749739560818493	0.879981557733429	On vs rest	3R-23091602-23091901	notch	neuron
1.11756213982805	1.12744302533875	4.31537726079906	0.0750874865010334	0.881090114790017	On vs rest	2L-13534173-13534472	notch	neuron
1.24288191894684	1.32685816963398	1.57984450654621	0.0751817600103151	0.881810406699566	On vs rest	2R-21133568-21133867	notch	neuron
1.21860436387277	1.29042361906202	1.74840442796585	0.0751870656901328	0.881810406699566	On vs rest	2R-20177454-20177753	notch	neuron
1.26590513535575	1.38842587179948	1.13170842179196	0.0752141690783148	0.881904277049799	On vs rest	2R-24300570-24300869	notch	neuron
-1.22617220851116	-1.31444067931623	1.39231154857531	0.0752483637291394	0.882032809470242	On vs rest	2L-2685562-2685861	notch	neuron
-1.11664137686273	-1.12907412696377	3.91335657277977	0.075263335845124	0.882032809470242	On vs rest	X-1504130-1504429	notch	neuron
-1.18666008288994	-1.23723203526984	2.06207595856286	0.0754625429943326	0.884142973920404	On vs rest	3L-10800920-10801219	notch	neuron
-1.26909931590688	-1.43963032188486	0.628141351482942	0.0755302995732834	0.884712342084421	On vs rest	X-2891905-2892204	notch	neuron
-1.25804659557904	-1.34746389916916	1.39939709080188	0.0755703394760419	0.884956848837626	On vs rest	2L-886556-886855	notch	neuron
1.29185521401387	1.43429947280756	0.993947047897307	0.0755984859968812	0.8850619909787	On vs rest	2R-7900162-7900461	notch	neuron
1.12152277481862	1.1335557239274	4.17861867669942	0.0756772111835634	0.885583975962434	On vs rest	2R-21566583-21566882	notch	neuron
1.17725638596318	1.2073577660856	2.86223239910471	0.0756849245966126	0.885583975962434	On vs rest	2L-3818696-3818995	notch	neuron
-1.21524451459569	-1.28908853061978	1.59112364767725	0.0757006097181038	0.885583975962434	On vs rest	2L-9991252-9991551	notch	neuron
1.27185912338839	1.4459290489911	0.746788917025457	0.0757257806539945	0.885654051650847	On vs rest	3L-7746068-7746367	notch	neuron
1.25584484477092	1.39928939345705	0.950417774740442	0.0757879636755657	0.886036050255147	On vs rest	3R-20997501-20997800	notch	neuron
1.0902861792391	1.09597162939043	5.05132593921556	0.075796820689302	0.886036050255147	On vs rest	3L-17112966-17113265	notch	neuron
1.12600386990811	1.13968129964229	3.83188298183666	0.0758239677848704	0.886129053024198	On vs rest	2L-14545150-14545449	notch	neuron
-1.23600674519588	-1.32684336296855	1.36451917318461	0.0759106902756022	0.886918070036856	On vs rest	X-9744333-9744632	notch	neuron
1.1656834305086	1.18762806725553	3.24957182916245	0.07606089662284	0.888432462220626	On vs rest	3R-5973432-5973731	notch	neuron
1.24163319359338	1.34908697287637	1.28586677663112	0.0760787879676951	0.888432462220626	On vs rest	2R-23218211-23218510	notch	neuron
1.16753940776962	1.1986231051895	2.80899407654735	0.076188953392318	0.889273136949349	On vs rest	2R-21961292-21961591	notch	neuron
1.17830110829477	1.21447155822276	2.68698998217162	0.0761892954860229	0.889273136949349	On vs rest	2R-15455578-15455877	notch	neuron
1.17985757452663	1.21162636374444	2.82306163484054	0.0762143096691023	0.889340291802156	On vs rest	2L-15553921-15554220	notch	neuron
1.17695421580576	1.212460095263	2.62148234840905	0.0762411207714841	0.889381656485146	On vs rest	3R-14275688-14275987	notch	neuron
1.19233940424846	1.24084260393415	2.23427897895324	0.0762668745838111	0.889381656485146	On vs rest	2R-12492053-12492352	notch	neuron
-1.18066635443789	-1.21912196200268	2.45703531449185	0.076275639097353	0.889381656485146	On vs rest	2L-9849647-9849946	notch	neuron
-1.24827521646381	-1.38660424674796	0.86879257454625	0.0763725282841295	0.890286574347739	On vs rest	2L-4928425-4928724	notch	neuron
1.29294621779211	1.41784454566274	1.14950737249759	0.0764095860107823	0.890493746709203	On vs rest	X-13519886-13520185	notch	neuron
1.25547172981943	1.34401118597271	1.51932896637002	0.0764427779935271	0.890655773674771	On vs rest	2L-12418191-12418490	notch	neuron
-1.25458903658425	-1.4171870489968	0.686857997309897	0.0765437657868472	0.891607427205318	On vs rest	X-6381970-6382269	notch	neuron
1.24365444872768	1.36322729345828	1.14745495794146	0.0765679335890768	0.891664001397738	On vs rest	2R-21592108-21592407	notch	neuron
1.22783556940504	1.30032118494478	1.75754505375734	0.0766780646747704	0.892721371228656	On vs rest	X-22861868-22862167	notch	neuron
-1.20355080092736	-1.27459511511014	1.63798092047615	0.0768262117532234	0.894220696116294	On vs rest	2L-15145522-15145821	notch	neuron
1.2331879106419	1.32688767306047	1.43590097867182	0.0768801212091746	0.89458718577551	On vs rest	3L-6929681-6929980	notch	neuron
-1.21059840424861	-1.25402232701289	2.30460626609021	0.0768964469256075	0.89458718577551	On vs rest	2L-2186666-2186965	notch	neuron
1.28438292375463	1.4502770692708	0.806862933040478	0.0770169129491364	0.895762956804389	On vs rest	2R-20409235-20409534	notch	neuron
-1.25706141424482	-1.35357046315676	1.32068920680642	0.0770409632803977	0.895817033117371	On vs rest	X-20055848-20056147	notch	neuron
1.27044384919744	1.39934574075361	1.09277512033876	0.0770670445624077	0.895837358259163	On vs rest	2L-13071781-13072080	notch	neuron
-1.2482427444449	-1.352370179949	1.19069676944489	0.0770815139334616	0.895837358259163	On vs rest	X-21411304-21411603	notch	neuron
-1.23426283565629	-1.32944267486406	1.30082862177812	0.0772723545301656	0.897829315066902	On vs rest	2R-16594423-16594722	notch	neuron
-1.21123378732521	-1.27689152143809	1.83729067541766	0.0774351009604252	0.899493924967717	On vs rest	3L-19353278-19353577	notch	neuron
-1.21434933744736	-1.30218493194859	1.37011492838158	0.0776097156048241	0.901115933201665	On vs rest	3R-10440398-10440697	notch	neuron
1.18350631528721	1.22459632581151	2.45006856549182	0.0776137667592806	0.901115933201665	On vs rest	2R-23590101-23590400	notch	neuron
-1.19451107236942	-1.24682288041341	2.01984187625822	0.0776485800183821	0.90129349767943	On vs rest	2R-17095731-17096030	notch	neuron
1.3243429793484	1.52706308695074	0.63891401320069	0.077703833123273	0.901708165527521	On vs rest	3R-31144348-31144647	notch	neuron
-1.25057193885428	-1.37992455563005	0.944494721549757	0.0777279261173148	0.901761120738918	On vs rest	2L-13428576-13428875	notch	neuron
1.22168634624604	1.27675640390216	2.08570064991796	0.0777769570370781	0.901952698423344	On vs rest	3R-25452379-25452678	notch	neuron
-1.24961042817369	-1.4275724674378	0.565509801814334	0.0777900352260279	0.901952698423344	On vs rest	X-6460065-6460364	notch	neuron
-1.24730846483077	-1.36040754532172	1.10597375402294	0.0778056234412374	0.901952698423344	On vs rest	2R-11001314-11001613	notch	neuron
1.23180337167073	1.31505095879366	1.57914969831497	0.0778225744037468	0.901952698423344	On vs rest	3L-3412247-3412546	notch	neuron
-1.20556895189439	-1.24545411699595	2.50167469160287	0.0778749804689231	0.902333587998006	On vs rest	3R-5444845-5445144	notch	neuron
-1.17227242869478	-1.20983618957984	2.43654599402564	0.0779498746718435	0.902974790039564	On vs rest	2L-12752541-12752840	notch	neuron
1.1813069927058	1.22109624390422	2.47541073168024	0.0781471823949651	0.905033358391051	On vs rest	X-569330-569629	notch	neuron
1.14352366915185	1.1655715296258	3.2156554369448	0.078263494546059	0.906149533836455	On vs rest	3R-17282306-17282605	notch	neuron
-1.26060086130038	-1.42353645071809	0.679319959976106	0.0782828104663581	0.906149533836455	On vs rest	2R-11008999-11009298	notch	neuron
1.24612168707639	1.35204531549688	1.30375357580567	0.0784152983615334	0.907455635725675	On vs rest	2R-16056796-16057095	notch	neuron
1.20215883377237	1.26293798553698	1.94872450908375	0.0785078587592336	0.907760380368584	On vs rest	3R-18766278-18766577	notch	neuron
-1.27108611173883	-1.45948048473765	0.527507507651881	0.0785080643231306	0.907760380368584	On vs rest	2L-3018186-3018485	notch	neuron
-1.24912880020021	-1.38715139021722	0.84899767517627	0.0785187344702498	0.907760380368584	On vs rest	3L-14152272-14152571	notch	neuron
1.22356257554534	1.29773712794198	1.70182953728134	0.0785202702644806	0.907760380368584	On vs rest	3R-18993545-18993844	notch	neuron
1.14597039810508	1.16691236993624	3.31632471133404	0.0786042395073828	0.908324083778088	On vs rest	2R-6965790-6966089	notch	neuron
1.1822115887706	1.22138747538604	2.50053963111249	0.0786083735170711	0.908324083778088	On vs rest	2L-5671107-5671406	notch	neuron
-1.14717448199436	-1.17262958049569	2.9632122730227	0.0786822056193342	0.908818183241517	On vs rest	3R-25629829-25630128	notch	neuron
-1.16940852528431	-1.20678861484375	2.44600712106155	0.0786904989084677	0.908818183241517	On vs rest	2R-10423629-10423928	notch	neuron
1.07792352428836	1.0817644505944	5.60911548073185	0.0787610335765535	0.90929704998675	On vs rest	X-2319495-2319794	notch	neuron
1.1568763838691	1.18520634437844	2.91522316360894	0.0787713475104388	0.90929704998675	On vs rest	3R-29378714-29379013	notch	neuron
1.22259236580061	1.29155654103667	1.82310507046372	0.078803779726148	0.909305063215593	On vs rest	2R-10613004-10613303	notch	neuron
-1.25430013553231	-1.48678630948819	0.291730354973195	0.0788225896752658	0.909305063215593	On vs rest	2R-15574959-15575258	notch	neuron
-1.25593251194717	-1.38999343179469	0.912488162480472	0.0788311207184134	0.909305063215593	On vs rest	3L-20081369-20081668	notch	neuron
-1.17824098779083	-1.22553302853042	2.17367514843588	0.0790898425292207	0.912061535700359	On vs rest	2L-18905278-18905577	notch	neuron
1.21173633672986	1.27878922747031	1.83101097324505	0.079157158210395	0.912513525918919	On vs rest	2R-17380504-17380803	notch	neuron
1.25562770221537	1.40971016270622	0.869522968233289	0.079168562065907	0.912513525918919	On vs rest	X-10974139-10974438	notch	neuron
1.12570381575681	1.13993040794559	3.80541103226287	0.0791989411061235	0.912635863896718	On vs rest	3R-17400319-17400618	notch	neuron
-1.22924596001037	-1.31152182330411	1.46967762947899	0.0792240926993329	0.912697918238272	On vs rest	3R-21860052-21860351	notch	neuron
1.18797064659443	1.23575412320672	2.26923538629024	0.079249251792143	0.912760027999603	On vs rest	2R-19836335-19836634	notch	neuron
1.23562106718012	1.29737266213124	1.94704347726895	0.0792856465619932	0.912951482382412	On vs rest	3R-11875472-11875771	notch	neuron
-1.23524454968802	-1.35502756607912	1.01988613817192	0.0793630361979575	0.913614767739838	On vs rest	3L-4957636-4957935	notch	neuron
-1.29390276921836	-1.54622874850406	0.23736277306749	0.0795193067216694	0.914992799663427	On vs rest	2L-20268143-20268442	notch	neuron
-1.17897316517892	-1.22726437937537	2.11228696325531	0.0795223741726802	0.914992799663427	On vs rest	3R-8415169-8415468	notch	neuron
1.24482472686904	1.37727766143991	1.0127437814917	0.079580851721086	0.915437530485657	On vs rest	2R-11115348-11115647	notch	neuron
-1.23236901494057	-1.34148578434322	1.12539206296634	0.0796973557193917	0.916549365625701	On vs rest	X-7580396-7580695	notch	neuron
1.23803033043673	1.3508875654228	1.20853403320944	0.0797394135263665	0.916804701236665	On vs rest	2R-20434218-20434517	notch	neuron
-1.24599070594873	-1.35609780626929	1.15667480274786	0.0799074824900208	0.918508363578347	On vs rest	X-1118436-1118735	notch	neuron
-1.17035041863045	-1.20756348653911	2.46306126113594	0.0800278788253571	0.919663334216536	On vs rest	3L-13088004-13088303	notch	neuron
-1.21026994586775	-1.3001225978919	1.34486788341561	0.0800604932758287	0.919809210380223	On vs rest	2L-16921648-16921947	notch	neuron
1.12266227742386	1.13749547731002	3.75616241489687	0.0801298810894658	0.920377395379352	On vs rest	X-12525741-12526040	notch	neuron
-1.15121409740229	-1.18224284530948	2.67671915943206	0.0802643275631711	0.92152104537847	On vs rest	X-12073873-12074172	notch	neuron
1.12444927952118	1.13877792438919	3.81559910960724	0.0802693646751896	0.92152104537847	On vs rest	X-7801284-7801583	notch	neuron
-1.1737381922658	-1.20560256861552	2.67942545767537	0.0803242245835051	0.921921637066558	On vs rest	3R-8444203-8444502	notch	neuron
-1.17677483215187	-1.21788106768216	2.34772954819822	0.0803471653477357	0.921955768580106	On vs rest	3L-14133759-14134058	notch	neuron
1.14882280766936	1.17503415766235	3.01493052908035	0.0804496628332093	0.92290254202748	On vs rest	X-8331923-8332222	notch	neuron
-1.14362762172696	-1.16695656043447	3.13571452265776	0.0805275461924126	0.923566546917153	On vs rest	3L-9118116-9118415	notch	neuron
-1.15106018835637	-1.17655662110932	2.94916718980072	0.0806095859785073	0.924277880052544	On vs rest	3R-27412478-27412777	notch	neuron
1.18194356501111	1.2182759066302	2.61750028621	0.080639252789112	0.924388495105377	On vs rest	2R-8825777-8826076	notch	neuron
1.13546662579859	1.15331337681031	3.52772214870192	0.0806828421084353	0.924658612934945	On vs rest	3R-20803119-20803418	notch	neuron
1.26481407885627	1.42876192565415	0.795755395728832	0.0807810907183405	0.925554859262693	On vs rest	3L-10040776-10041075	notch	neuron
1.22655581641308	1.27249186321066	2.32528955471319	0.0808714098230308	0.926359830604968	On vs rest	X-20863544-20863843	notch	neuron
-1.18469026476675	-1.23326769954321	2.13691770832073	0.0808939899462556	0.92637919127286	On vs rest	3R-10694093-10694392	notch	neuron
1.1082206673271	1.11661242894393	4.5308054969069	0.0809132255902335	0.92637919127286	On vs rest	2R-7688911-7689210	notch	neuron
1.2325202138369	1.33989978151615	1.25893463686538	0.0812432933460312	0.929814821196938	On vs rest	2L-10615676-10615975	notch	neuron
1.27464870378547	1.46000876603715	0.694600718036827	0.0812627163555893	0.929814821196938	On vs rest	2L-13447217-13447516	notch	neuron
1.16187744561811	1.19590953000626	2.65475460987761	0.0812737172077542	0.929814821196938	On vs rest	3R-7873934-7874233	notch	neuron
1.22024100272582	1.30458683336935	1.55703239357601	0.0812943953217384	0.929821008071823	On vs rest	3L-8826362-8826661	notch	neuron
-1.24210666892566	-1.43675948557517	0.458960919592144	0.0814086582296537	0.930897321717689	On vs rest	2L-2722877-2723176	notch	neuron
-1.16731903139715	-1.20923594338165	2.33068070742845	0.0814744706392569	0.931419214483053	On vs rest	2R-10421885-10422184	notch	neuron
-1.20789103035535	-1.28326932112468	1.56862626675893	0.0815748197546284	0.932335576076785	On vs rest	2R-17262402-17262701	notch	neuron
-1.2562179326389	-1.39671934834346	0.849700761885696	0.0816529700204571	0.932997831656666	On vs rest	3R-8451755-8452054	notch	neuron
-1.20692489615656	-1.28079661697496	1.60840687433819	0.0817062945894637	0.933376161893592	On vs rest	2R-9366686-9366985	notch	neuron
1.2469806158598	1.41872509696153	0.722900075672363	0.0817661244356607	0.933828599973336	On vs rest	X-4047574-4047873	notch	neuron
-1.18096748767834	-1.23942824582608	1.86096729750924	0.0820660689135605	0.937022419884951	On vs rest	3L-21508743-21509042	notch	neuron
1.23464203158251	1.35443093116059	1.15844782309318	0.0821693106084923	0.937969282580104	On vs rest	3R-13740626-13740925	notch	neuron
1.19609701726485	1.23571595972103	2.45780003354766	0.082379765693699	0.940139224206836	On vs rest	2L-17076468-17076767	notch	neuron
1.20351601556098	1.27673175819786	1.71086445086763	0.0826336604834996	0.942803716126788	On vs rest	2L-6256954-6257253	notch	neuron
-1.20573012926673	-1.27417902329441	1.70494044936252	0.0827214110835846	0.943571747868931	On vs rest	2L-20963445-20963744	notch	neuron
1.10611098998267	1.11675503827201	4.19148267365535	0.0827575041565409	0.943750307958538	On vs rest	X-18003791-18004090	notch	neuron
1.25285075095795	1.39188174273989	0.986007210120757	0.082795587628857	0.94395147238885	On vs rest	X-20589356-20589655	notch	neuron
-1.12639802284684	-1.14751436105422	3.22876336504221	0.0828511560355728	0.944351833815487	On vs rest	3L-13185777-13186076	notch	neuron
-1.1948116145812	-1.25740110367392	1.85750892051142	0.0830741627886839	0.946515332460508	On vs rest	2L-17698000-17698299	notch	neuron
-1.1200019214304	-1.13690482282277	3.53071178443152	0.0830819647953922	0.946515332460508	On vs rest	3L-22773349-22773648	notch	neuron
-1.15247874523415	-1.17922860845441	2.89488529902057	0.0831386750134306	0.946927770120904	On vs rest	2L-14554184-14554483	notch	neuron
1.22914973500018	1.32680904075371	1.38802615447382	0.0832307476047997	0.947742673219241	On vs rest	3L-9951215-9951514	notch	neuron
-1.19980041902255	-1.25571013339012	2.03062871931617	0.0834947689609577	0.950514660257215	On vs rest	2R-20079997-20080296	notch	neuron
1.21629449063306	1.29267287640903	1.65460149752206	0.0835315102023695	0.950641161006316	On vs rest	3R-6638849-6639148	notch	neuron
1.20182945020137	1.25404659085867	2.14544215424835	0.0835503777220501	0.950641161006316	On vs rest	2L-15208485-15208784	notch	neuron
1.1339906481893	1.15154859581909	3.54063298946639	0.0835676456994117	0.950641161006316	On vs rest	3R-17943176-17943475	notch	neuron
1.14799618985431	1.16983559631352	3.32727795781105	0.0835986470875213	0.950759588822465	On vs rest	2R-20497279-20497578	notch	neuron
-1.24585899366735	-1.38340763133367	0.867560939693804	0.0836529579437043	0.951142989434278	On vs rest	3R-21934107-21934406	notch	neuron
1.10904102301448	1.1195868760407	4.18530893658903	0.0836813710881739	0.951152478538427	On vs rest	3L-22783113-22783412	notch	neuron
-1.0963495568626	-1.1051749668867	4.39204257354466	0.0836949911270764	0.951152478538427	On vs rest	2L-14477850-14478149	notch	neuron
1.23172157174202	1.31731394832151	1.54498797351847	0.083848859648802	0.95266664503538	On vs rest	2R-24893441-24893740	notch	neuron
1.06271343713542	1.06458608500302	6.61729462834101	0.0838784004319428	0.952767838018334	On vs rest	2R-6595825-6596124	notch	neuron
1.17217468281017	1.20886086464153	2.57353752717102	0.0839138790646735	0.952896855050903	On vs rest	2R-24271478-24271777	notch	neuron
1.13624891373586	1.15606564957159	3.36721382209616	0.0839310328213285	0.952896855050903	On vs rest	2L-1964772-1965071	notch	neuron
1.16684979103777	1.20646247887157	2.50690264719439	0.0841982362881517	0.955695516806568	On vs rest	2L-15775104-15775403	notch	neuron
-1.22100662629056	-1.30961010415913	1.38788820340639	0.0842289900652022	0.955809630688289	On vs rest	X-18120813-18121112	notch	neuron
-1.09044696495599	-1.09692119352359	4.87402234254136	0.0843643333344799	0.956919088728047	On vs rest	2L-2664243-2664542	notch	neuron
-1.22578254933338	-1.34521992615523	1.01882898837034	0.0843707539489919	0.956919088728047	On vs rest	3R-19581776-19582075	notch	neuron
-1.2083505056219	-1.30363388995549	1.28783177257008	0.0843889316346993	0.956919088728047	On vs rest	3R-29336947-29337246	notch	neuron
-1.21357682452192	-1.31864374842855	1.13458258892694	0.0845614972583996	0.958640455293234	On vs rest	2L-4173413-4173712	notch	neuron
-1.22282638546949	-1.33904744479107	1.06064802092081	0.0847076778634443	0.960061933644251	On vs rest	3R-9324956-9325255	notch	neuron
-1.16924687594865	-1.22403689146724	1.93243245323438	0.0848319708281869	0.961234704544958	On vs rest	2R-16187912-16188211	notch	neuron
1.14226277506002	1.16878842172154	2.95668126184582	0.0849823080522822	0.962616724718748	On vs rest	X-1255878-1256177	notch	neuron
-1.16869138300815	-1.2107649327652	2.37880873125175	0.0849956336180174	0.962616724718748	On vs rest	3R-12836537-12836836	notch	neuron
1.13791838052286	1.16166375590244	3.11400317606832	0.0850748429663213	0.9632104935614	On vs rest	2R-15705583-15705882	notch	neuron
1.13377167666669	1.15431393825412	3.34293595628471	0.0850897821985739	0.9632104935614	On vs rest	X-548831-549130	notch	neuron
-1.20462945644963	-1.30439384229187	1.21346480721365	0.0853647798184502	0.966086603759097	On vs rest	2L-16647938-16648237	notch	neuron
-1.10478689612596	-1.11695285757653	3.93654595134818	0.0854170753667512	0.966441567749171	On vs rest	3R-22256076-22256375	notch	neuron
1.20226748934673	1.27352339689085	1.77555185402676	0.0854740257497333	0.966729987701508	On vs rest	3L-660835-661134	notch	neuron
-1.14755408298035	-1.17245363805426	2.99632676876861	0.0854844401564789	0.966729987701508	On vs rest	2R-17283074-17283373	notch	neuron
-1.1664048970546	-1.21402637075305	2.13699315646573	0.0856244942368253	0.968076737730454	On vs rest	2L-18562441-18562740	notch	neuron
-1.09992826742628	-1.10776313153508	4.66475812279466	0.0856696497828645	0.968350161340021	On vs rest	3L-12391423-12391722	notch	neuron
-1.1692803307388	-1.21084943123823	2.31951684183362	0.085703839934503	0.968499536254464	On vs rest	X-18634777-18635076	notch	neuron
1.21955811587458	1.32635039339589	1.25130727233964	0.0858122693283187	0.969487576208903	On vs rest	3L-22375708-22376007	notch	neuron
-1.15435051838268	-1.18739500047129	2.61072866567463	0.0858998215600201	0.970156147108207	On vs rest	3R-24498888-24499187	notch	neuron
-1.22331511126556	-1.39149810496053	0.62144760063908	0.085913468305225	0.970156147108207	On vs rest	3R-6497623-6497922	notch	neuron
-1.22687049407746	-1.31980851495332	1.35496692396277	0.0859478494062165	0.970307090093556	On vs rest	2L-13777098-13777397	notch	neuron
-1.14498387975626	-1.17664712936886	2.64158526642321	0.0861192120222998	0.972004032245825	On vs rest	2L-5293316-5293615	notch	neuron
1.20201453778893	1.28558745771262	1.53954317555102	0.0861675658979395	0.972247070401549	On vs rest	3L-15908333-15908632	notch	neuron
1.2076484487719	1.29747273870637	1.48088969694126	0.0861828574339139	0.972247070401549	On vs rest	X-2903373-2903672	notch	neuron
-1.12213331168307	-1.13869604428693	3.50801612360513	0.086294098366926	0.973264215435867	On vs rest	2L-18921149-18921448	notch	neuron
1.20850694005352	1.27999613199826	1.79185077431989	0.0863734193250261	0.973920943568682	On vs rest	3L-20757101-20757400	notch	neuron
-1.13585115384273	-1.15345870494479	3.50862143202711	0.0866410384554905	0.97670002676851	On vs rest	3L-13716324-13716623	notch	neuron
1.0874851802553	1.09374988521026	4.88201477733664	0.0867057781887471	0.977191262408398	On vs rest	3L-22701062-22701361	notch	neuron
1.15657945759074	1.19567884859611	2.46439226479797	0.0868661261257818	0.978759518724219	On vs rest	3R-6401259-6401558	notch	neuron
-1.2077171791436	-1.27263635834238	1.82284471038134	0.0869616121914471	0.979596360411779	On vs rest	2L-2714282-2714581	notch	neuron
1.2922946978238	1.41320993902759	1.22874578254165	0.0870200987274671	0.979993595415855	On vs rest	2L-11862479-11862778	notch	neuron
-1.1728328698301	-1.22908378258332	1.91179237602755	0.0870404818417141	0.979993595415855	On vs rest	2R-15081350-15081649	notch	neuron
-1.1652321033315	-1.21459725822623	2.1142273543754	0.0870605476760913	0.979993595415855	On vs rest	3R-7455381-7455680	notch	neuron
-1.21667567504363	-1.33384349828943	1.0648817504127	0.0871042902355443	0.980247013730446	On vs rest	2R-10380202-10380501	notch	neuron
-1.20343438977552	-1.30226003478369	1.23975348545081	0.0871846363348934	0.98091213404663	On vs rest	2R-16896672-16896971	notch	neuron
1.15416397307137	1.1789341357099	3.10729528940903	0.0872395464723311	0.981104046882744	On vs rest	X-570321-570620	notch	neuron
-1.17524641021862	-1.2421361796045	1.67868253061642	0.0872441897279973	0.981104046882744	On vs rest	3L-19895251-19895550	notch	neuron
1.18916479193937	1.24787154300185	1.95846885500656	0.0872676003207011	0.981128360654505	On vs rest	X-8917433-8917732	notch	neuron
-1.13965900580653	-1.16618196736098	2.89447231231897	0.0873089005371721	0.981212694374531	On vs rest	2L-984598-984897	notch	neuron
1.20048325487779	1.27778081127482	1.64377715554161	0.0873302508171093	0.981212694374531	On vs rest	3R-32025490-32025789	notch	neuron
1.21267982358891	1.33741176087806	1.05535303525297	0.087338967382655	0.981212694374531	On vs rest	3R-30233072-30233371	notch	neuron
-1.16652920474803	-1.21901364194641	1.98966484026496	0.0873601027975418	0.981212694374531	On vs rest	2R-22971862-22972161	notch	neuron
1.15176995198617	1.17928309920393	2.96393888740244	0.0874118372657122	0.981451211144155	On vs rest	3R-31626553-31626852	notch	neuron
1.11071386790294	1.12340324055654	3.95911018672389	0.0874238496001193	0.981451211144155	On vs rest	2R-25241869-25242168	notch	neuron
1.18045426046822	1.23206915693644	2.14136808015511	0.0875188607087921	0.982059614449645	On vs rest	3R-23803406-23803705	notch	neuron
-1.23613049236414	-1.38447358712484	0.774079441519395	0.087520581137876	0.982059614449645	On vs rest	3L-6046959-6047258	notch	neuron
1.19371735116238	1.25876029395406	1.8439572434461	0.087742755110893	0.984313404881043	On vs rest	3R-20360800-20361099	notch	neuron
-1.15151190110055	-1.1785320830434	2.96726046728916	0.0878126870207871	0.984858637478218	On vs rest	X-18570070-18570369	notch	neuron
1.08041648384377	1.086335844864	4.98083956027538	0.0879607435088139	0.986244340284573	On vs rest	2R-20091377-20091676	notch	neuron
-1.21148976165031	-1.35264471383722	0.797609959319725	0.0879789586700775	0.986244340284573	On vs rest	2R-11100692-11100991	notch	neuron
-1.09498663380852	-1.10395083270988	4.43808935200201	0.0880104090900371	0.98635743430179	On vs rest	3R-28933779-28934078	notch	neuron
-1.18991951022242	-1.2856107494511	1.2460551995341	0.0882002357995936	0.98824501038836	On vs rest	3L-2677721-2678020	notch	neuron
-1.14710730623419	-1.18678127952072	2.37299548360712	0.0882357719333317	0.988403331695696	On vs rest	3R-8090391-8090690	notch	neuron
1.22680751481382	1.33074693474146	1.29764034377371	0.0883589140207141	0.989542686391572	On vs rest	2R-20858927-20859226	notch	neuron
-1.26802041658383	-1.46510265678381	0.468670836126019	0.0883813162097502	0.989553563207809	On vs rest	3L-20920305-20920604	notch	neuron
1.3179976340718	1.4813820397115	0.900011853244231	0.0884222028076312	0.989771343621712	On vs rest	2R-23409332-23409631	notch	neuron
-1.14826755703011	-1.18477082620677	2.43826463114223	0.0885955648005869	0.991471548497891	On vs rest	3R-9426674-9426973	notch	neuron
1.20343874632595	1.26072795343979	2.05213790651982	0.0886367514758787	0.991512483594969	On vs rest	2L-6872273-6872572	notch	neuron
1.24380111800037	1.34905086163309	1.32079808857887	0.0886421694520733	0.991512483594969	On vs rest	X-22689978-22690277	notch	neuron
-1.18556474463267	-1.25981678356372	1.56270433449444	0.0887084951419174	0.992014060228359	On vs rest	3L-13565634-13565933	notch	neuron
-1.20867957602512	-1.32581920372364	1.05364007384876	0.0887772339026791	0.992542372450921	On vs rest	2R-9779871-9780170	notch	neuron
-1.16599550162538	-1.21908219424369	1.9844536759229	0.0889376157424333	0.993890476185149	On vs rest	3L-963170-963469	notch	neuron
-1.21847035987448	-1.35508395839722	0.840075908568754	0.08895458747422	0.993890476185149	On vs rest	2L-4264170-4264469	notch	neuron
-1.14416942353912	-1.17724260672071	2.56148071961981	0.0889736364710998	0.993890476185149	On vs rest	X-20058032-20058331	notch	neuron
-1.22179482228304	-1.35331008607153	0.868194581065857	0.0889839136429463	0.993890476185149	On vs rest	2L-15538984-15539283	notch	neuron
-1.13629232478731	-1.16866960237984	2.63196846673002	0.0891901012824262	0.995952536061608	On vs rest	2R-16516262-16516561	notch	neuron
-1.18563201209692	-1.2471576255824	1.79809940566072	0.0893347142056938	0.997326183204475	On vs rest	3R-24504914-24505213	notch	neuron
1.18059682899013	1.21906958527449	2.59820853014588	0.089376458151915	0.997551022167398	On vs rest	2L-16591749-16592048	notch	neuron
-1.19263777110782	-1.27988652392675	1.36880408463243	0.0894653481759126	0.998196513084094	On vs rest	2L-14776160-14776459	notch	neuron
-1.20119454263901	-1.33135020725476	0.877795613958729	0.0894775277787297	0.998196513084094	On vs rest	3R-19004478-19004777	notch	neuron
-1.16820491697756	-1.22859721093523	1.82889392678685	0.0895441821778979	0.998698808667213	On vs rest	3L-3339237-3339536	notch	neuron
-1.13822290742664	-1.16594219238839	2.82699719040867	0.0896851740155937	0.999833634859625	On vs rest	2R-21404061-21404360	notch	neuron
-1.16476175894708	-1.21644536810821	2.01247855772742	0.0896892388701123	0.999833634859625	On vs rest	X-15567148-15567447	notch	neuron
1.18836458439582	1.26373064014629	1.634582600959	0.0897221500425116	0.999959101149633	On vs rest	3R-26741581-26741880	notch	neuron
1.2584997395016	1.50365656151974	0.345296651575588	0.0899096746529114	0.999999999999999	On vs rest	3R-22958553-22958852	notch	neuron
-1.15929060421439	-1.19795015756206	2.36891275526974	0.0899900502217773	0.999999999999999	On vs rest	X-12512872-12513171	notch	neuron
1.1302569632145	1.15294561340262	3.23678624553561	0.09005538335274	0.999999999999999	On vs rest	2L-17162229-17162528	notch	neuron
-1.10049116318467	-1.11095094766463	4.12034779260013	0.0900967651507589	0.999999999999999	On vs rest	3R-10518386-10518685	notch	neuron
-1.22597565077765	-1.41978416099891	0.456799658660649	0.0902221453461251	0.999999999999999	On vs rest	2L-3011101-3011400	notch	neuron
1.08626815923676	1.09109688289083	5.26324085576148	0.0902367033455396	0.999999999999999	On vs rest	X-3010215-3010514	notch	neuron
-1.15188090631991	-1.19679877070947	2.19177420369681	0.0902683295312757	0.999999999999999	On vs rest	2L-1938050-1938349	notch	neuron
1.22480004032531	1.31622126988673	1.47447486278365	0.0902690828053569	0.999999999999999	On vs rest	3R-19007129-19007428	notch	neuron
1.16430851124	1.2057110208506	2.42751679671224	0.0904321547583171	0.999999999999999	On vs rest	2L-5412509-5412808	notch	neuron
1.23793935267552	1.36549701924589	1.05744195257107	0.0904476336633528	0.999999999999999	On vs rest	3R-20370222-20370521	notch	neuron
1.20371080366487	1.30648265817308	1.28934596098761	0.0905150686275618	0.999999999999999	On vs rest	2R-5679885-5680184	notch	neuron
-1.08192633635226	-1.08594574342514	5.44412407201652	0.0906958216845636	0.999999999999999	On vs rest	2L-19376767-19377066	notch	neuron
-1.1682970127299	-1.22913364289017	1.79179283700641	0.090735444131153	0.999999999999999	On vs rest	3L-16206143-16206442	notch	neuron
1.19965463041628	1.30133028239373	1.28924089971741	0.0907633921247906	0.999999999999999	On vs rest	3R-9961794-9962093	notch	neuron
1.12914172363453	1.14711829605235	3.47518800101314	0.0908989254931425	0.999999999999999	On vs rest	3L-15356552-15356851	notch	neuron
1.20733798736179	1.31720207281539	1.19316639577536	0.0909229633401726	0.999999999999999	On vs rest	3L-22282890-22283189	notch	neuron
1.11661304913734	1.13228723100559	3.66262234128403	0.0909864199162051	0.999999999999999	On vs rest	3R-27129528-27129827	notch	neuron
1.22140078533241	1.34723805098893	1.03452406008177	0.0912059641735748	0.999999999999999	On vs rest	2L-2615640-2615939	notch	neuron
1.10581299693176	1.11934199927515	3.83054400595175	0.0912448314168496	0.999999999999999	On vs rest	X-19385995-19386294	notch	neuron
-1.1953948775559	-1.2829427086788	1.38086185012673	0.0913051128886929	0.999999999999999	On vs rest	3R-22919546-22919845	notch	neuron
-1.17103529447802	-1.21760068065879	2.17012038242811	0.0915986814746629	0.999999999999999	On vs rest	2L-3011913-3012212	notch	neuron
1.22376794776864	1.32239010135449	1.35824336552584	0.0916501956691021	0.999999999999999	On vs rest	2L-6662329-6662628	notch	neuron
-1.25290238822587	-1.37380184023778	1.04728690925799	0.0916933452733889	0.999999999999999	On vs rest	X-9444509-9444808	notch	neuron
-1.18846656817612	-1.26931496839836	1.46363293357714	0.091769513866413	0.999999999999999	On vs rest	2L-6284974-6285273	notch	neuron
-1.19332513546073	-1.27246911125091	1.47729694581544	0.0917713518974139	0.999999999999999	On vs rest	2L-20539439-20539738	notch	neuron
-1.20230221554493	-1.31655676442398	1.04406407706699	0.0918092627539789	0.999999999999999	On vs rest	2R-7849353-7849652	notch	neuron
1.19333075876442	1.25557952556624	1.89882423316078	0.0918741941851348	0.999999999999999	On vs rest	3R-11829226-11829525	notch	neuron
1.08241881852641	1.0864156066423	5.4790882837546	0.0920847669417732	0.999999999999999	On vs rest	3L-804767-805066	notch	neuron
-1.19632467578728	-1.26434055277042	1.72392497640974	0.0921198692217566	0.999999999999999	On vs rest	2L-4171394-4171693	notch	neuron
1.16125241384066	1.19663427216052	2.65009359610604	0.0922723119718477	0.999999999999999	On vs rest	3R-7358556-7358855	notch	neuron
-1.15200212721877	-1.19296530419471	2.30404790279045	0.0922911209665133	0.999999999999999	On vs rest	2R-24708301-24708600	notch	neuron
-1.16994337296703	-1.22918878927691	1.87832714820642	0.0923520302103455	0.999999999999999	On vs rest	X-3036439-3036738	notch	neuron
1.15158152550064	1.18983052674294	2.49070618621805	0.0924097991773009	0.999999999999999	On vs rest	2L-1455083-1455382	notch	neuron
1.19136195930212	1.26608072633554	1.66300006411674	0.0924329722338897	0.999999999999999	On vs rest	3R-15690708-15691007	notch	neuron
1.19672609681921	1.25165646114249	2.07600093757108	0.0925225020560377	0.999999999999999	On vs rest	2R-24646877-24647176	notch	neuron
1.09409418698678	1.10352698188325	4.35788974866601	0.0925245906407446	0.999999999999999	On vs rest	2L-9986336-9986635	notch	neuron
1.21092165632287	1.29309736297797	1.54387318306851	0.092599254140358	0.999999999999999	On vs rest	3R-16112145-16112444	notch	neuron
1.17834969105531	1.24715119744256	1.74030005572742	0.0927170691687182	0.999999999999999	On vs rest	X-22883439-22883738	notch	neuron
-1.19564360447404	-1.30743646712018	1.05562776480728	0.0927221559452359	0.999999999999999	On vs rest	2L-14262878-14263177	notch	neuron
-1.16370906060711	-1.22405330013512	1.79732562861771	0.0930020170827231	0.999999999999999	On vs rest	2R-9623778-9624077	notch	neuron
1.18000993976496	1.24549408894758	1.84262585712693	0.0930376227479417	0.999999999999999	On vs rest	X-13339580-13339879	notch	neuron
1.19071733057469	1.26733683041184	1.63279959566692	0.0933771673017216	0.999999999999999	On vs rest	3L-11085899-11086198	notch	neuron
1.14440224357323	1.17690188659792	2.68718140187138	0.0934420882087113	0.999999999999999	On vs rest	3R-27445410-27445709	notch	neuron
-1.14639063780975	-1.17955960965984	2.5993482255461	0.0934632000226041	0.999999999999999	On vs rest	X-17726346-17726645	notch	neuron
1.20300062980033	1.30907519987457	1.24171603014409	0.0934891503868984	0.999999999999999	On vs rest	2L-3237829-3238128	notch	neuron
1.12017189927409	1.13900679552167	3.42023529204799	0.093574584970299	0.999999999999999	On vs rest	3L-12729727-12730026	notch	neuron
-1.15230621411357	-1.19338165333846	2.30936398121005	0.0936144083213505	0.999999999999999	On vs rest	2R-13326255-13326554	notch	neuron
-1.07295624439122	-1.07810547288104	5.23041705123274	0.0936242265360993	0.999999999999999	On vs rest	3L-10763735-10764034	notch	neuron
1.17607413288362	1.25099129386059	1.68603962115739	0.09373000875139	0.999999999999999	On vs rest	3L-4778480-4778779	notch	neuron
1.22962662215594	1.29516686403936	1.93411163162737	0.0937829337981598	0.999999999999999	On vs rest	3R-7604987-7605286	notch	neuron
1.13029248786318	1.15598896182999	2.99416869762416	0.09379871374731	0.999999999999999	On vs rest	3L-10270596-10270895	notch	neuron
1.19097814839584	1.23705207436164	2.32011460091182	0.0938091572093439	0.999999999999999	On vs rest	X-13818555-13818854	notch	neuron
1.20061739701606	1.32053207165858	1.08491716535912	0.0938621241038674	0.999999999999999	On vs rest	2R-21964994-21965293	notch	neuron
1.12246877771013	1.13925023772475	3.59107400182466	0.0938785546948773	0.999999999999999	On vs rest	2R-12016417-12016716	notch	neuron
1.2058344604368	1.36529672235268	0.753014044076811	0.093889503106768	0.999999999999999	On vs rest	3R-6463764-6464063	notch	neuron
-1.19400862791851	-1.33102224007305	0.844634926415532	0.0939940739581677	0.999999999999999	On vs rest	2L-18100870-18101169	notch	neuron
1.1294445925317	1.15752922825542	2.85949006202031	0.0940868892737317	0.999999999999999	On vs rest	2R-13634794-13635093	notch	neuron
-1.12470363977748	-1.1452404671292	3.20522054746083	0.0941109300297701	0.999999999999999	On vs rest	3R-14307984-14308283	notch	neuron
-1.16846314957226	-1.21038793538028	2.30338116780684	0.0941319611382718	0.999999999999999	On vs rest	2L-3931260-3931559	notch	neuron
-1.11697937657057	-1.13802136644651	3.16481636445683	0.0942121120301716	0.999999999999999	On vs rest	2R-14070451-14070750	notch	neuron
-1.11369408678339	-1.13588319654012	3.10142270914994	0.0942274245749383	0.999999999999999	On vs rest	X-7233516-7233815	notch	neuron
-1.17756328236679	-1.23668466662572	1.83647640282313	0.0942691588987896	0.999999999999999	On vs rest	3R-21825949-21826248	notch	neuron
1.14873069143765	1.1906162937872	2.34579666044962	0.0943264472121788	0.999999999999999	On vs rest	2L-13065885-13066184	notch	neuron
1.10994677392849	1.12637469597534	3.57339422712023	0.0943558260253003	0.999999999999999	On vs rest	3R-30813226-30813525	notch	neuron
1.17514931762237	1.2378322187981	1.87151435540603	0.0944738701289939	0.999999999999999	On vs rest	2L-3097822-3098121	notch	neuron
1.16770349034936	1.22727192169997	1.91590878621201	0.0945133635296008	0.999999999999999	On vs rest	X-1085467-1085766	notch	neuron
1.17487338041369	1.23693951813762	1.90839880100646	0.0945937480416976	0.999999999999999	On vs rest	2L-13697907-13698206	notch	neuron
-1.17188289862625	-1.24850553280232	1.48748713324341	0.0946640594326819	0.999999999999999	On vs rest	X-19782746-19783045	notch	neuron
-1.21817658078916	-1.30520206399456	1.38600841890193	0.0947938784615845	0.999999999999999	On vs rest	2L-16058402-16058701	notch	neuron
-1.18072800334925	-1.25179010480523	1.59312572478603	0.0948528468727953	0.999999999999999	On vs rest	2R-20727273-20727572	notch	neuron
1.15191819836891	1.19755034434544	2.23535591709461	0.0948782212464858	0.999999999999999	On vs rest	X-3975851-3976150	notch	neuron
-1.18600539221178	-1.33839340949629	0.682311181319559	0.0949772645452407	0.999999999999999	On vs rest	3R-28674848-28675147	notch	neuron
-1.11553885733606	-1.13545887755618	3.2328959616697	0.0949926619065691	0.999999999999999	On vs rest	X-1112952-1113251	notch	neuron
-1.09622066899173	-1.10911502590227	3.86878524095167	0.095152211672166	0.999999999999999	On vs rest	2R-21547073-21547372	notch	neuron
-1.12509872832854	-1.15320518558542	2.78962638424364	0.0951846226424836	0.999999999999999	On vs rest	2L-17572913-17573212	notch	neuron
-1.12910687474806	-1.15240008497372	3.05374037786501	0.0952752832252298	0.999999999999999	On vs rest	3L-9982673-9982972	notch	neuron
-1.12854667514241	-1.15198448836104	3.0330720573896	0.0953237626083449	0.999999999999999	On vs rest	X-14965574-14965873	notch	neuron
-1.18481582965389	-1.31396613648998	0.870067541436999	0.0954132882543477	0.999999999999999	On vs rest	2L-9283604-9283903	notch	neuron
1.20998614958828	1.33461720232978	1.04369654581287	0.0954786826845236	0.999999999999999	On vs rest	2L-5687559-5687858	notch	neuron
1.10350852126969	1.11894276245281	3.65161648385189	0.0955042914863321	0.999999999999999	On vs rest	X-18542574-18542873	notch	neuron
-1.17826878049944	-1.28742762314392	1.05785397554497	0.0955867666080143	0.999999999999999	On vs rest	3L-13411085-13411384	notch	neuron
-1.21912527050768	-1.36172971442859	0.801238945114141	0.0958317021629832	0.999999999999999	On vs rest	3R-11704996-11705295	notch	neuron
-1.14057255337542	-1.1682356367745	2.86033282852229	0.0958778917980379	0.999999999999999	On vs rest	3L-21901947-21902246	notch	neuron
-1.18165144613835	-1.2984085123722	0.985515146956808	0.0960372954001934	0.999999999999999	On vs rest	2R-20359775-20360074	notch	neuron
-1.20490537195209	-1.30413527452891	1.2196932934586	0.0961443740943528	0.999999999999999	On vs rest	2L-14960499-14960798	notch	neuron
-1.16730087462087	-1.23807040237844	1.58459765338354	0.0962734978686154	0.999999999999999	On vs rest	2L-14773046-14773345	notch	neuron
-1.19709972093383	-1.27829473350031	1.43687855874305	0.0962861890398551	0.999999999999999	On vs rest	2L-1625694-1625993	notch	neuron
-1.07388534544527	-1.08021309882205	4.82670089322438	0.0963314000148848	0.999999999999999	On vs rest	2R-14053193-14053492	notch	neuron
-1.15999743090741	-1.21619261757932	1.88319826639885	0.0963439482059608	0.999999999999999	On vs rest	3R-24429595-24429894	notch	neuron
1.14225048295158	1.17641516259022	2.62013022180178	0.0963520863653822	0.999999999999999	On vs rest	3L-21578665-21578964	notch	neuron
1.17386085754447	1.24237170028711	1.74043639951101	0.0965257078576853	0.999999999999999	On vs rest	2R-21422601-21422900	notch	neuron
1.16491559013691	1.22975689506008	1.82423805223387	0.0965648532102741	0.999999999999999	On vs rest	2R-13808757-13809056	notch	neuron
-1.18722865233276	-1.29177844681737	1.15015096372144	0.0965800598136942	0.999999999999999	On vs rest	2L-17467143-17467442	notch	neuron
-1.18614580922882	-1.32529687342654	0.784828497505803	0.0967039330161727	0.999999999999999	On vs rest	3L-7076109-7076408	notch	neuron
1.11160989863573	1.12848957409236	3.53264236348284	0.0967206220596303	0.999999999999999	On vs rest	3L-3973440-3973739	notch	neuron
-1.19131240463245	-1.30177425901634	1.08103053827543	0.0967509365608356	0.999999999999999	On vs rest	3L-1135988-1136287	notch	neuron
1.09394700612369	1.10539993030122	4.0945841546641	0.0968619252678669	0.999999999999999	On vs rest	2L-15370292-15370591	notch	neuron
1.22997549714288	1.39935269281768	0.709869178086782	0.0968653799041306	0.999999999999999	On vs rest	2L-14613288-14613587	notch	neuron
1.17394954162262	1.23920911461193	1.81437808538317	0.096891176517283	0.999999999999999	On vs rest	3L-20285621-20285920	notch	neuron
1.16508771193117	1.21522633580913	2.17046026293469	0.0970078859896158	0.999999999999999	On vs rest	3R-32026531-32026830	notch	neuron
-1.18519598085157	-1.33076935200132	0.73248889697748	0.097012881607119	0.999999999999999	On vs rest	2R-18673799-18674098	notch	neuron
1.11106498013832	1.12940304726195	3.4329794563568	0.0970172249047355	0.999999999999999	On vs rest	2R-25024144-25024443	notch	neuron
-1.1454554069088	-1.1923157403246	2.14356032494399	0.0971143421680227	0.999999999999999	On vs rest	3R-31857170-31857469	notch	neuron
1.21526324854157	1.43681975562535	0.43328649234239	0.0971305919452113	0.999999999999999	On vs rest	2R-9433029-9433328	notch	neuron
-1.14587276816851	-1.18082021543809	2.58690580888614	0.0972188822569279	0.999999999999999	On vs rest	2R-19077783-19078082	notch	neuron
1.19645753752949	1.33270511915152	0.921454923218241	0.0973068289829292	0.999999999999999	On vs rest	3R-22222755-22223054	notch	neuron
-1.15344998640331	-1.21924714472849	1.69794409710954	0.0973623030712241	0.999999999999999	On vs rest	3R-14061566-14061865	notch	neuron
-1.15579032131511	-1.21914624211748	1.72404218995035	0.0974106773732264	0.999999999999999	On vs rest	2R-9623609-9623908	notch	neuron
-1.19685784110094	-1.28878667692749	1.34213432789956	0.0974810950020199	0.999999999999999	On vs rest	3L-5438436-5438735	notch	neuron
-1.07365233308948	-1.07784193337656	5.3828655175203	0.0975164325989797	0.999999999999999	On vs rest	2L-19376917-19377216	notch	neuron
-1.11682005971103	-1.13414723558427	3.51228736629546	0.0976417579535327	0.999999999999999	On vs rest	3R-6501233-6501532	notch	neuron
1.16954443381088	1.22944684809744	1.90457040331868	0.0976629076122474	0.999999999999999	On vs rest	3R-11106197-11106496	notch	neuron
-1.14401066852405	-1.19218143750427	2.08500787727613	0.0978693394362006	0.999999999999999	On vs rest	X-20125768-20126067	notch	neuron
-1.17716553323118	-1.26204141466073	1.40326397161452	0.0979278493107993	0.999999999999999	On vs rest	3R-29450151-29450450	notch	neuron
1.08257482112374	1.09084671859533	4.49222473496714	0.0980246360152213	0.999999999999999	On vs rest	X-7667514-7667813	notch	neuron
-1.14497819214784	-1.18151391005936	2.43120287801174	0.0982392869567828	0.999999999999999	On vs rest	2R-14452569-14452868	notch	neuron
-1.20326394527896	-1.30541091367405	1.21241839211126	0.0983037382166734	0.999999999999999	On vs rest	3R-18828953-18829252	notch	neuron
-1.19537817068155	-1.37702851067427	0.492551539799063	0.0983359446301927	0.999999999999999	On vs rest	3R-10504571-10504870	notch	neuron
-1.08678184631071	-1.09528128480844	4.44425542637152	0.0984436228487774	0.999999999999999	On vs rest	3L-16480766-16481065	notch	neuron
-1.17169820258852	-1.23744299073103	1.68463434940752	0.0985305646187387	0.999999999999999	On vs rest	2L-1810580-1810879	notch	neuron
1.14523513631341	1.18913075691088	2.30792696502882	0.0986409488949915	0.999999999999999	On vs rest	3L-9949898-9950197	notch	neuron
-1.17625002257593	-1.29022078586052	1.03128894791675	0.0987089900756688	0.999999999999999	On vs rest	X-2925376-2925675	notch	neuron
1.20791064220531	1.37069858551685	0.724689672447388	0.098719911761121	0.999999999999999	On vs rest	2R-8766179-8766478	notch	neuron
-1.13903567407078	-1.17864929526009	2.34562876315849	0.0987480225261685	0.999999999999999	On vs rest	2L-19689513-19689812	notch	neuron
-1.14742782051601	-1.18534914807098	2.53943918325536	0.0987725669747559	0.999999999999999	On vs rest	2L-5663934-5664233	notch	neuron
1.18766467150139	1.27952071639397	1.38098206286027	0.0988624510147572	0.999999999999999	On vs rest	3R-22222546-22222845	notch	neuron
1.1803875302237	1.27422370618648	1.35592697267671	0.0989183753639305	0.999999999999999	On vs rest	3R-9121763-9122062	notch	neuron
-1.15489618509544	-1.2197975976264	1.68117070159538	0.0989714008251658	0.999999999999999	On vs rest	2L-6286274-6286573	notch	neuron
-1.19616360833361	-1.33158936416942	0.834222514263658	0.0990555461512682	0.999999999999999	On vs rest	3L-5840711-5841010	notch	neuron
1.17004197047422	1.25306425833861	1.49546935326205	0.0992475369312066	0.999999999999999	On vs rest	2R-10902157-10902456	notch	neuron
-1.1413089674289	-1.17426045004975	2.64621780491233	0.0992772972589326	0.999999999999999	On vs rest	3R-27372089-27372388	notch	neuron
1.17134653075323	1.22894354914893	1.96688086356299	0.0993379106905689	0.999999999999999	On vs rest	3R-28134287-28134586	notch	neuron
-1.19861146898597	-1.41256676579198	0.318954707283835	0.0996743897137292	0.999999999999999	On vs rest	3R-12221372-12221671	notch	neuron
-1.15701122888325	-1.21094912452257	1.92238474551313	0.0996938089456542	0.999999999999999	On vs rest	3R-21899362-21899661	notch	neuron
1.06780572944372	1.07218267284963	5.39767864426128	0.0997620668143302	0.999999999999999	On vs rest	3L-15743485-15743784	notch	neuron
1.18090229147261	1.24813309950458	1.80046142324833	0.0998322905994446	0.999999999999999	On vs rest	2L-17209262-17209561	notch	neuron
-1.16553298737273	-1.22499423091829	1.86727108383172	0.0998540546078556	0.999999999999999	On vs rest	X-6401843-6402142	notch	neuron
-1.16460565442983	-1.20984216009661	2.24842633829267	0.100081067766438	0.999999999999999	On vs rest	3L-6029383-6029682	notch	neuron
1.0949741195804	1.10363217026321	4.58258644019121	0.10013725159843	0.999999999999999	On vs rest	2L-16411810-16412109	notch	neuron
-1.19176993131613	-1.37250919476313	0.481878349002795	0.100161365498993	0.999999999999999	On vs rest	3L-2611959-2612258	notch	neuron
1.10631830393805	1.12509902484946	3.39054971664983	0.100230484328044	0.999999999999999	On vs rest	3L-15703349-15703648	notch	neuron
-1.14591330900721	-1.18872966602923	2.29748775448824	0.100260884414002	0.999999999999999	On vs rest	3R-5444685-5444984	notch	neuron
1.16942742060887	1.2439716796577	1.62856296214225	0.100284239016553	0.999999999999999	On vs rest	2R-24300305-24300604	notch	neuron
-1.11930600921927	-1.14803000540448	2.7491941193143	0.100336710210764	0.999999999999999	On vs rest	3L-21762137-21762436	notch	neuron
-1.13088721326519	-1.16485132674703	2.50919405399104	0.100398015347235	0.999999999999999	On vs rest	2L-1249825-1250124	notch	neuron
-1.13534787761822	-1.17506703913092	2.31536342520116	0.100491672612367	0.999999999999999	On vs rest	3R-30218742-30219041	notch	neuron
1.16823740252837	1.24264974480498	1.62681785488999	0.100495504317964	0.999999999999999	On vs rest	2R-20711489-20711788	notch	neuron
1.15095718697201	1.20041202394403	2.15759088455321	0.100502769708528	0.999999999999999	On vs rest	X-19778905-19779204	notch	neuron
1.10133101558494	1.11775126147913	3.57230623416098	0.100602574401187	0.999999999999999	On vs rest	2L-14835506-14835805	notch	neuron
1.14443550349173	1.19283531106714	2.16952466621519	0.100656812284485	0.999999999999999	On vs rest	3L-18446492-18446791	notch	neuron
-1.10381421633147	-1.11947801950229	3.60114976499179	0.100731121017958	0.999999999999999	On vs rest	3R-30359745-30360044	notch	neuron
1.17832571612469	1.2553539618441	1.62164592899531	0.100951949753671	0.999999999999999	On vs rest	2L-13109700-13109999	notch	neuron
1.18064381990846	1.2640360193198	1.49665335332041	0.100952556601525	0.999999999999999	On vs rest	X-1816528-1816827	notch	neuron
-1.16759398810779	-1.24065082288741	1.55011288972083	0.10106577696228	0.999999999999999	On vs rest	X-17294080-17294379	notch	neuron
-1.1781656382361	-1.31659392833559	0.762648195974927	0.1011055442747	0.999999999999999	On vs rest	X-12640716-12641015	notch	neuron
-1.15259956986987	-1.21282982746968	1.80977228090159	0.101108435744716	0.999999999999999	On vs rest	3R-26810006-26810305	notch	neuron
1.10026250278192	1.11417499022098	3.7977481200674	0.101133331451871	0.999999999999999	On vs rest	2L-6815045-6815344	notch	neuron
-1.1515822742738	-1.21561876091994	1.7058046026799	0.101174073912904	0.999999999999999	On vs rest	2R-20349508-20349807	notch	neuron
1.16066720244035	1.21997838823396	1.9291162950746	0.101227275047721	0.999999999999999	On vs rest	2L-3923178-3923477	notch	neuron
1.08976063702053	1.10074106200086	4.11071717256857	0.101230850284518	0.999999999999999	On vs rest	3R-13806404-13806703	notch	neuron
-1.08864453710292	-1.10106670370599	3.91868522854762	0.101251276395163	0.999999999999999	On vs rest	2L-19481258-19481557	notch	neuron
1.08322689142761	1.09163287419664	4.51506092362533	0.101476945106552	0.999999999999999	On vs rest	3R-20310157-20310456	notch	neuron
1.17001529372639	1.25223893739208	1.5061205534185	0.101501433155332	0.999999999999999	On vs rest	3L-3449375-3449674	notch	neuron
1.12516064710479	1.15320948340178	2.86380544763579	0.101637924072369	0.999999999999999	On vs rest	3L-17180945-17181244	notch	neuron
-1.1623576329087	-1.23921536180551	1.49098551397377	0.101810569492541	0.999999999999999	On vs rest	2L-697979-698278	notch	neuron
-1.16626170232871	-1.26667480028307	1.16893865484838	0.101823273629037	0.999999999999999	On vs rest	2L-4858958-4859257	notch	neuron
-1.10217477478235	-1.11792943512649	3.67518323072733	0.101901201425418	0.999999999999999	On vs rest	2L-20145687-20145986	notch	neuron
-1.13458681269176	-1.16505643529237	2.7676297740948	0.102086081060388	0.999999999999999	On vs rest	3L-5475718-5476017	notch	neuron
1.13987499898561	1.17982731611238	2.46618122534336	0.102216702195592	0.999999999999999	On vs rest	3L-9283964-9284263	notch	neuron
1.10651738957236	1.12501680340751	3.41834552756825	0.102239610589729	0.999999999999999	On vs rest	3R-16513466-16513765	notch	neuron
1.14978447201075	1.20667268391769	1.93595092859062	0.102322611895861	0.999999999999999	On vs rest	2L-16248555-16248854	notch	neuron
-1.16342680005289	-1.21634597573815	2.00902778135289	0.102539535828249	0.999999999999999	On vs rest	2R-7549745-7550044	notch	neuron
-1.21312121884857	-1.51584281260355	-0.0225737484273302	0.102704758513066	0.999999999999999	On vs rest	2L-14266838-14267137	notch	neuron
-1.17488098213558	-1.27728913501693	1.12212437232278	0.102912696281399	0.999999999999999	On vs rest	2L-12316231-12316530	notch	neuron
-1.1763500112989	-1.28572180112888	1.04998579217996	0.102932063298282	0.999999999999999	On vs rest	2L-9737396-9737695	notch	neuron
1.1124467323513	1.13362763096277	3.24099550061975	0.102938278631649	0.999999999999999	On vs rest	2L-13874259-13874558	notch	neuron
-1.17689388839908	-1.30983210402413	0.820746449002742	0.103032625317699	0.999999999999999	On vs rest	3L-20047253-20047552	notch	neuron
1.07966612802232	1.08665532430251	4.69669475911906	0.103038852169078	0.999999999999999	On vs rest	X-4166022-4166321	notch	neuron
1.19581136201196	1.31920694505294	1.02785573523618	0.103144654824373	0.999999999999999	On vs rest	X-2581769-2582068	notch	neuron
-1.08768727251463	-1.09881383227643	4.0628955980565	0.103514052090287	0.999999999999999	On vs rest	X-19423064-19423363	notch	neuron
1.13145112953762	1.16494142216983	2.62742492411872	0.103543322506442	0.999999999999999	On vs rest	3R-25231529-25231828	notch	neuron
-1.15595422421045	-1.21271262651251	1.88168257629268	0.103574631755857	0.999999999999999	On vs rest	X-1113907-1114206	notch	neuron
-1.13296198001674	-1.16831712198336	2.50698931756791	0.103748473955409	0.999999999999999	On vs rest	2L-2023245-2023544	notch	neuron
-1.13567155585297	-1.18937031092682	1.92478607033737	0.103993459396193	0.999999999999999	On vs rest	X-9744034-9744333	notch	neuron
1.05957586916592	1.06284467513518	5.79212241452193	0.104065028594064	0.999999999999999	On vs rest	2R-5732338-5732637	notch	neuron
-1.10614754965856	-1.11985424506364	3.79682187050608	0.104089102188694	0.999999999999999	On vs rest	2L-14146313-14146612	notch	neuron
1.15993479174229	1.21953678925894	1.9068541118793	0.104122649377134	0.999999999999999	On vs rest	2L-7584633-7584932	notch	neuron
-1.15499011005715	-1.23090228359386	1.47688136109821	0.104169773584408	0.999999999999999	On vs rest	3R-25445269-25445568	notch	neuron
1.15830625103382	1.21484527111499	1.98949533583272	0.10420163697731	0.999999999999999	On vs rest	2R-10449805-10450104	notch	neuron
1.19304167336065	1.3599494645453	0.722932035932824	0.104369004944541	0.999999999999999	On vs rest	3R-4571926-4572225	notch	neuron
-1.14212005537078	-1.18764928952871	2.18909789108137	0.104620655358368	0.999999999999999	On vs rest	3R-11513675-11513974	notch	neuron
1.16937977178649	1.28726733478346	1.05504983634198	0.104658439160717	0.999999999999999	On vs rest	2L-7091086-7091385	notch	neuron
1.16027612135442	1.23053482562998	1.7179438773152	0.104700977492889	0.999999999999999	On vs rest	2R-14785178-14785477	notch	neuron
1.12666672795758	1.16156711934884	2.60867023251992	0.104891025675556	0.999999999999999	On vs rest	3R-5066746-5067045	notch	neuron
1.15328390552724	1.231701578872	1.59165688737018	0.104944104775275	0.999999999999999	On vs rest	3L-2986543-2986842	notch	neuron
1.08594243497111	1.09537275487502	4.31747155812023	0.105010482223177	0.999999999999999	On vs rest	3R-8225809-8226108	notch	neuron
-1.15423315451554	-1.24249521215665	1.32596167604427	0.105290081666416	0.999999999999999	On vs rest	3R-15711813-15712112	notch	neuron
1.16552093342974	1.27752353965967	1.12373800819444	0.105327471144691	0.999999999999999	On vs rest	2L-6517098-6517397	notch	neuron
1.13054069146717	1.1623906510878	2.69184372807226	0.105370347484661	0.999999999999999	On vs rest	X-2286313-2286612	notch	neuron
1.15561252373047	1.22300796304691	1.74462243042594	0.105500106056989	0.999999999999999	On vs rest	3L-19316000-19316299	notch	neuron
1.14532392089088	1.1971502642579	2.10213959259133	0.105504884561746	0.999999999999999	On vs rest	2L-6600453-6600752	notch	neuron
-1.12320342819178	-1.15639548596486	2.53281734833945	0.105514857453992	0.999999999999999	On vs rest	2L-12972647-12972946	notch	neuron
-1.15711019532635	-1.24730352052116	1.29503452067264	0.105558901949962	0.999999999999999	On vs rest	2R-23288578-23288877	notch	neuron
-1.08555741856046	-1.09543167095844	4.18781544715617	0.105734757015455	0.999999999999999	On vs rest	2R-13382619-13382918	notch	neuron
1.17444069193314	1.24945463254888	1.6265483096115	0.105755581224387	0.999999999999999	On vs rest	3R-11829400-11829699	notch	neuron
-1.14465199751751	-1.1948874639277	2.05582401625618	0.105793431882933	0.999999999999999	On vs rest	X-22791716-22792015	notch	neuron
-1.12219198057022	-1.15078348207955	2.73970824137895	0.105804889060953	0.999999999999999	On vs rest	2R-14441417-14441716	notch	neuron
-1.13967989992104	-1.1952820560482	1.88530329443258	0.105836951698728	0.999999999999999	On vs rest	3L-12992067-12992366	notch	neuron
-1.15986917884426	-1.26462262018816	1.08549238965009	0.105855717310057	0.999999999999999	On vs rest	2L-18589205-18589504	notch	neuron
1.17500815024577	1.2634770594163	1.40573625089098	0.105919420929968	0.999999999999999	On vs rest	2R-23285287-23285586	notch	neuron
1.12573450260402	1.16127278986909	2.55533282303656	0.106096577189377	0.999999999999999	On vs rest	X-1086857-1087156	notch	neuron
-1.16296875628513	-1.28655517350944	0.897487044776103	0.10610047274371	0.999999999999999	On vs rest	3L-18234221-18234520	notch	neuron
-1.15645268457659	-1.24141195079958	1.35286912765268	0.106271555340451	0.999999999999999	On vs rest	3R-16542589-16542888	notch	neuron
-1.14782839342722	-1.20099719867655	1.93590777804269	0.106633095915763	0.999999999999999	On vs rest	2L-15195230-15195529	notch	neuron
1.19507629929622	1.37552133836568	0.614859723751868	0.106728703081558	0.999999999999999	On vs rest	X-13535809-13536108	notch	neuron
-1.08103643703216	-1.09070926205494	4.29258564493802	0.106732836966215	0.999999999999999	On vs rest	3L-13620302-13620601	notch	neuron
-1.13600748921321	-1.18170740256429	2.1585322921137	0.106984307722123	0.999999999999999	On vs rest	3R-31633871-31634170	notch	neuron
1.15675629596836	1.23102677074563	1.63647500063337	0.107032724805582	0.999999999999999	On vs rest	3L-8826196-8826495	notch	neuron
1.06031329347767	1.06442497224541	5.46107530296645	0.107087772914274	0.999999999999999	On vs rest	3R-27621646-27621945	notch	neuron
-1.16701684871292	-1.25512311970911	1.31642466010841	0.107205613818938	0.999999999999999	On vs rest	3L-17416266-17416565	notch	neuron
-1.15107211004943	-1.2596458461183	1.03968956702531	0.107227048408773	0.999999999999999	On vs rest	2L-11308569-11308868	notch	neuron
-1.16701398117859	-1.26965166218697	1.13956583585109	0.107269681488735	0.999999999999999	On vs rest	3R-27714456-27714755	notch	neuron
1.11863904825097	1.15234131228743	2.60040508271474	0.107308299242989	0.999999999999999	On vs rest	X-7048861-7049160	notch	neuron
1.18985423980568	1.27822376005963	1.48773366450948	0.107321396986906	0.999999999999999	On vs rest	2L-14930731-14931030	notch	neuron
-1.13318906883228	-1.16714703190859	2.5302495536064	0.10732478865488	0.999999999999999	On vs rest	3L-13629092-13629391	notch	neuron
1.16570959332061	1.27405681054065	1.16737393380771	0.107476475066304	0.999999999999999	On vs rest	2R-13282394-13282693	notch	neuron
1.15536338535654	1.21497200606227	1.88101075056445	0.107677495181691	0.999999999999999	On vs rest	3R-19684139-19684438	notch	neuron
1.15081324889105	1.21488156562207	1.81236722069316	0.107795253535517	0.999999999999999	On vs rest	3R-28655187-28655486	notch	neuron
-1.11350066924787	-1.14444603759532	2.66371270960331	0.107843393171096	0.999999999999999	On vs rest	3R-12780870-12781169	notch	neuron
1.17539176767673	1.27627633117167	1.26397824780018	0.108007056651961	0.999999999999999	On vs rest	3L-21129750-21130049	notch	neuron
1.14194822849935	1.19832751742249	1.96392138528473	0.108027328474522	0.999999999999999	On vs rest	3L-17332306-17332605	notch	neuron
1.17368161278773	1.28218610902524	1.17703189585379	0.108117190248285	0.999999999999999	On vs rest	2R-20100259-20100558	notch	neuron
-1.18454850253465	-1.30128435874055	0.985343440457297	0.108145029936718	0.999999999999999	On vs rest	2L-20261703-20262002	notch	neuron
1.15479433242751	1.23167245894128	1.58023681705301	0.108167771803325	0.999999999999999	On vs rest	X-13248568-13248867	notch	neuron
1.1500969958617	1.20657440027485	1.95799195006445	0.108248655907574	0.999999999999999	On vs rest	X-18944339-18944638	notch	neuron
-1.18440280224992	-1.38489133515061	0.37620166756843	0.108285584974695	0.999999999999999	On vs rest	2R-20632956-20633255	notch	neuron
-1.17921524667042	-1.3496521018257	0.5392798351119	0.10836199668398	0.999999999999999	On vs rest	2L-11913026-11913325	notch	neuron
1.11867629341901	1.15251027317848	2.62072541538522	0.108410740094901	0.999999999999999	On vs rest	X-19778557-19778856	notch	neuron
-1.15479502883842	-1.21748744955135	1.74538343313145	0.108491132563376	0.999999999999999	On vs rest	3R-17651382-17651681	notch	neuron
1.15030726998165	1.21151189493557	1.85879543976123	0.108495134573431	0.999999999999999	On vs rest	2L-15553089-15553388	notch	neuron
-1.16009417972752	-1.26487564800693	1.07321221383686	0.108499735890883	0.999999999999999	On vs rest	2R-22896031-22896330	notch	neuron
1.17170522400554	1.27546332745353	1.22495923794596	0.108724151234261	0.999999999999999	On vs rest	X-2520073-2520372	notch	neuron
-1.14682705534759	-1.22934407438513	1.36860996093372	0.108736756330282	0.999999999999999	On vs rest	3R-6634212-6634511	notch	neuron
1.13261430493882	1.16465010157451	2.72839945076308	0.108789396290311	0.999999999999999	On vs rest	3L-14305378-14305677	notch	neuron
1.11259473368347	1.12668517303066	3.8547277020793	0.108821616800831	0.999999999999999	On vs rest	2R-23466176-23466475	notch	neuron
1.14118313110885	1.19215285430366	2.07293114129855	0.108822804797931	0.999999999999999	On vs rest	3R-20456814-20457113	notch	neuron
1.12805882591448	1.16288091164538	2.59344227721431	0.108841013570611	0.999999999999999	On vs rest	X-539875-540174	notch	neuron
-1.10891244246946	-1.13179297907055	3.17901870264559	0.108860693787441	0.999999999999999	On vs rest	3L-7787855-7788154	notch	neuron
1.09337441271807	1.10768424570995	3.70492488928762	0.108882755393921	0.999999999999999	On vs rest	3L-8208457-8208756	notch	neuron
-1.11865592633264	-1.15353997894062	2.48060610134306	0.109115630859831	0.999999999999999	On vs rest	3R-12265484-12265783	notch	neuron
1.16490001130845	1.2410708881493	1.60599774154164	0.109346533636883	0.999999999999999	On vs rest	3R-18993171-18993470	notch	neuron
1.13128657190222	1.17428076962035	2.29282949226168	0.109353235014726	0.999999999999999	On vs rest	3L-22375396-22375695	notch	neuron
1.16648793558189	1.24801845428768	1.53325271440602	0.109463641849602	0.999999999999999	On vs rest	X-10404522-10404821	notch	neuron
1.16455135989067	1.27700939586766	1.11809140961232	0.109476395922068	0.999999999999999	On vs rest	2R-13695752-13696051	notch	neuron
-1.09497951242463	-1.11293140479445	3.35996279528247	0.109666775734144	0.999999999999999	On vs rest	3L-3970065-3970364	notch	neuron
-1.15833827715129	-1.30170780928306	0.71822378453074	0.109666782209424	0.999999999999999	On vs rest	3L-15700099-15700398	notch	neuron
1.05982314978694	1.06343671250839	5.61411183773929	0.109936806070816	0.999999999999999	On vs rest	2R-22508444-22508743	notch	neuron
-1.18154428100809	-1.44000894519131	0.111846839445327	0.109936930610405	0.999999999999999	On vs rest	2L-8346338-8346637	notch	neuron
-1.12556783952905	-1.15160341297689	2.94616539328901	0.109967619633747	0.999999999999999	On vs rest	2R-14446023-14446322	notch	neuron
1.18734771859219	1.27128818647247	1.50814069006575	0.110047614681872	0.999999999999999	On vs rest	3R-10525146-10525445	notch	neuron
1.14418788402648	1.18001932041011	2.5687676396631	0.110188450469464	0.999999999999999	On vs rest	2R-8357254-8357553	notch	neuron
1.1030567777253	1.11980734245712	3.5520998685095	0.110209843602445	0.999999999999999	On vs rest	3R-30436678-30436977	notch	neuron
1.17201253088824	1.3068007570882	0.914471052025733	0.110220358711379	0.999999999999999	On vs rest	2L-17773343-17773642	notch	neuron
1.16441069911971	1.24257923130799	1.54952847204455	0.110272091552394	0.999999999999999	On vs rest	3R-8516354-8516653	notch	neuron
-1.13728904663248	-1.20181670686566	1.66989898096468	0.110279181663725	0.999999999999999	On vs rest	3L-6262568-6262867	notch	neuron
-1.1740853664548	-1.27365201317873	1.1756056012584	0.110323503168449	0.999999999999999	On vs rest	3L-5223015-5223314	notch	neuron
-1.15584660907869	-1.25456094644229	1.15248446503495	0.11040057871434	0.999999999999999	On vs rest	3R-24424829-24425128	notch	neuron
1.1072115957118	1.12001929278955	3.96865872030587	0.110525791686833	0.999999999999999	On vs rest	2L-6540338-6540637	notch	neuron
1.16827889016586	1.25657410965005	1.39974845177774	0.110539691112948	0.999999999999999	On vs rest	3R-29428798-29429097	notch	neuron
1.14404045879881	1.1974030675217	2.0309439152103	0.110576061077528	0.999999999999999	On vs rest	3R-19884766-19885065	notch	neuron
-1.16145370997516	-1.29368483270613	0.820526206580075	0.11060068188343	0.999999999999999	On vs rest	3R-11705197-11705496	notch	neuron
-1.11512356366246	-1.15391739553143	2.30853157144335	0.110883665461174	0.999999999999999	On vs rest	X-999918-1000217	notch	neuron
-1.15982593933673	-1.26528656787002	1.08545812243525	0.110886458214939	0.999999999999999	On vs rest	3R-14994594-14994893	notch	neuron
1.14412860616746	1.19128667690967	2.24203036743404	0.111185244658115	0.999999999999999	On vs rest	2R-22445123-22445422	notch	neuron
1.1297952768572	1.18447604766009	1.99749917794474	0.111235948870789	0.999999999999999	On vs rest	X-18872000-18872299	notch	neuron
1.12588542419554	1.1622336102253	2.516032360327	0.111429818877413	0.999999999999999	On vs rest	3R-26679129-26679428	notch	neuron
-1.10586226147862	-1.13118642634369	2.88531159059989	0.111519144308017	0.999999999999999	On vs rest	X-12074055-12074354	notch	neuron
1.10805739185328	1.13299128208852	3.04844900390976	0.11154687525163	0.999999999999999	On vs rest	2L-13869451-13869750	notch	neuron
1.12518555355991	1.14317112805372	3.48014890068199	0.111548058987065	0.999999999999999	On vs rest	2R-24219036-24219335	notch	neuron
-1.16057459784085	-1.29257093713677	0.818553818094536	0.111673504085401	0.999999999999999	On vs rest	3L-14681944-14682243	notch	neuron
-1.16268863674341	-1.28166418486767	0.932388704839595	0.111943304909895	0.999999999999999	On vs rest	3R-17462788-17463087	notch	neuron
1.09592122644424	1.11122032781279	3.68893982652259	0.112045204657625	0.999999999999999	On vs rest	3L-4189424-4189723	notch	neuron
-1.15685323529946	-1.30565616390893	0.681427149262096	0.112045995025687	0.999999999999999	On vs rest	X-2806659-2806958	notch	neuron
-1.11837538098211	-1.14950746376553	2.67958669149972	0.112110152911279	0.999999999999999	On vs rest	2R-20340270-20340569	notch	neuron
1.17308501367403	1.32315180058791	0.779171179472004	0.112121109960492	0.999999999999999	On vs rest	3R-27872808-27873107	notch	neuron
1.17637431871153	1.25988559510818	1.53674479713161	0.112144363864759	0.999999999999999	On vs rest	3L-3730959-3731258	notch	neuron
1.16647916614043	1.34268190165099	0.600982562474957	0.112199700569856	0.999999999999999	On vs rest	2R-10345607-10345906	notch	neuron
1.16319921444481	1.25732211888747	1.3494061294273	0.112269054949686	0.999999999999999	On vs rest	3L-661072-661371	notch	neuron
-1.16622045296553	-1.33694049593582	0.509325579525992	0.112273162105134	0.999999999999999	On vs rest	2R-10758514-10758813	notch	neuron
-1.15401780361076	-1.26915377794948	0.963080714671638	0.112343334411962	0.999999999999999	On vs rest	2R-14636465-14636764	notch	neuron
-1.13529468798237	-1.18974935078748	1.88180265341771	0.112394095453305	0.999999999999999	On vs rest	2L-9991024-9991323	notch	neuron
1.1482668582817	1.25454116866171	1.1623063295197	0.112452269958282	0.999999999999999	On vs rest	3R-7834687-7834986	notch	neuron
1.07158444503194	1.07804653223943	4.80842320762846	0.112454601913614	0.999999999999999	On vs rest	3L-802926-803225	notch	neuron
1.12939262471924	1.16158041018637	2.69756277206028	0.112575847432983	0.999999999999999	On vs rest	X-19107121-19107420	notch	neuron
-1.1356708432281	-1.21752646170541	1.36360456651439	0.112741134518158	0.999999999999999	On vs rest	2L-8478508-8478807	notch	neuron
-1.14198735789635	-1.31105955660935	0.508625511885468	0.112948677888035	0.999999999999999	On vs rest	X-2386603-2386902	notch	neuron
-1.11464415248268	-1.14701520939943	2.62714026256547	0.112971126724122	0.999999999999999	On vs rest	3L-3476065-3476364	notch	neuron
1.15966045707447	1.30667994000539	0.790350105322192	0.113001715742571	0.999999999999999	On vs rest	3R-13458870-13459169	notch	neuron
1.14932992764975	1.26611922582529	1.04330277232573	0.113073701303534	0.999999999999999	On vs rest	2R-20388825-20389124	notch	neuron
1.08137611599667	1.09365594451916	3.96824034693953	0.113101091648302	0.999999999999999	On vs rest	X-8538902-8539201	notch	neuron
-1.14012659799661	-1.26881983648317	0.836870401959302	0.113110349131287	0.999999999999999	On vs rest	3R-27401206-27401505	notch	neuron
-1.1926768930199	-1.39306176698888	0.382451499553035	0.113145184861845	0.999999999999999	On vs rest	3L-7027508-7027807	notch	neuron
-1.10082051090425	-1.12939110402768	2.73586857667406	0.113341665452033	0.999999999999999	On vs rest	3L-16219008-16219307	notch	neuron
1.13722246780654	1.17394065208075	2.52297315552453	0.113559430889307	0.999999999999999	On vs rest	2L-12309912-12310211	notch	neuron
-1.11867564330042	-1.14629882763633	2.85100033582839	0.113799729873412	0.999999999999999	On vs rest	3L-3476261-3476560	notch	neuron
1.10438594406884	1.12523091516296	3.22659271630882	0.113804910710605	0.999999999999999	On vs rest	3L-14899106-14899405	notch	neuron
1.16619274094812	1.23994348877853	1.67399849296008	0.113888468403218	0.999999999999999	On vs rest	3L-18702986-18703285	notch	neuron
-1.15642494918749	-1.25928972679015	1.11796638378213	0.113921373247392	0.999999999999999	On vs rest	3L-20659928-20660227	notch	neuron
1.10294350853423	1.12456839122388	3.18134268040015	0.113951520523097	0.999999999999999	On vs rest	3L-7217860-7218159	notch	neuron
-1.13357264867662	-1.21903538751341	1.37182344989633	0.114211875774242	0.999999999999999	On vs rest	2L-2283110-2283409	notch	neuron
-1.14088315813293	-1.26758341880246	0.834288314515809	0.114264177811498	0.999999999999999	On vs rest	2L-4272387-4272686	notch	neuron
1.12957549330151	1.17471966075725	2.27163158578589	0.114332908385299	0.999999999999999	On vs rest	2L-2616331-2616630	notch	neuron
1.14603281172392	1.24830391797747	1.21920345350757	0.114516686535327	0.999999999999999	On vs rest	2R-24014313-24014612	notch	neuron
-1.14425408515572	-1.21679753861108	1.57335326989463	0.114533039044563	0.999999999999999	On vs rest	X-8024751-8025050	notch	neuron
-1.11121263506145	-1.15139494953414	2.25509179250071	0.114548965347037	0.999999999999999	On vs rest	3L-8540291-8540590	notch	neuron
-1.13814528532145	-1.24177182476115	1.06432124920666	0.114729957373605	0.999999999999999	On vs rest	3L-19861463-19861762	notch	neuron
1.14216336096887	1.21757052084902	1.62839675554516	0.114816235262457	0.999999999999999	On vs rest	2L-3736721-3737020	notch	neuron
-1.15595319013426	-1.25268395996835	1.18559818135549	0.114857480339133	0.999999999999999	On vs rest	3R-11062185-11062484	notch	neuron
-1.14298005415254	-1.24454004442715	1.1121476420838	0.115021384389172	0.999999999999999	On vs rest	3L-2904780-2905079	notch	neuron
-1.13150898984182	-1.22266160270722	1.23513331864225	0.115055980451094	0.999999999999999	On vs rest	2L-3739259-3739558	notch	neuron
1.08571886215633	1.10227614266463	3.55089599896594	0.115088421139188	0.999999999999999	On vs rest	4-981654-981953	notch	neuron
-1.11167784669341	-1.14471340710664	2.54224130757452	0.115224482188674	0.999999999999999	On vs rest	3R-19324484-19324783	notch	neuron
-1.13062388055502	-1.19918298696583	1.60026237975738	0.115333631968902	0.999999999999999	On vs rest	3R-5162345-5162644	notch	neuron
-1.13205934422417	-1.20198333963964	1.59612335230216	0.115611589219516	0.999999999999999	On vs rest	3L-13565321-13565620	notch	neuron
-1.15962624256273	-1.24406525670708	1.34415651191483	0.115637457828484	0.999999999999999	On vs rest	2L-16058572-16058871	notch	neuron
1.12534285325922	1.18312642414657	1.9000650087116	0.115637578496262	0.999999999999999	On vs rest	2R-23328844-23329143	notch	neuron
-1.10503492246476	-1.1365209218645	2.67586858010828	0.115939323616667	0.999999999999999	On vs rest	2L-17155062-17155361	notch	neuron
-1.05255952304607	-1.05645602848965	5.49548666278947	0.116078552789391	0.999999999999999	On vs rest	2R-13383517-13383816	notch	neuron
-1.09816194178355	-1.12490710487887	2.79952364107882	0.116142699538372	0.999999999999999	On vs rest	3R-31871203-31871502	notch	neuron
1.15318235580172	1.26441891994494	1.12710148856984	0.116203164739551	0.999999999999999	On vs rest	3R-12019515-12019814	notch	neuron
-1.11380706122255	-1.1525634200468	2.32439015930228	0.116281368298692	0.999999999999999	On vs rest	3L-11326090-11326389	notch	neuron
1.11700196968488	1.14438598598889	2.9802572119823	0.116460153656421	0.999999999999999	On vs rest	3R-28006332-28006631	notch	neuron
-1.12233454533823	-1.19153888102562	1.57711864976092	0.116609102883308	0.999999999999999	On vs rest	3L-13110942-13111241	notch	neuron
-1.14688338038572	-1.34351095987671	0.344202525962337	0.116688863104801	0.999999999999999	On vs rest	X-5770359-5770658	notch	neuron
-1.16164377069159	-1.28105570566353	0.949135855333648	0.116754418182769	0.999999999999999	On vs rest	2L-9387714-9388013	notch	neuron
1.11021403703341	1.14772182299337	2.46243401385158	0.116762410862588	0.999999999999999	On vs rest	2R-24299927-24300226	notch	neuron
-1.09910354254203	-1.12535687317091	2.84439821753323	0.116826858121643	0.999999999999999	On vs rest	2R-14841009-14841308	notch	neuron
-1.13897963877546	-1.26987832071241	0.795183971730327	0.116918755114668	0.999999999999999	On vs rest	3R-24172367-24172666	notch	neuron
-1.10827527468672	-1.14701471760918	2.33609743515054	0.117109292135302	0.999999999999999	On vs rest	3L-964253-964552	notch	neuron
1.14358573633368	1.26475275770016	1.00189321097606	0.117149345555829	0.999999999999999	On vs rest	2R-20124266-20124565	notch	neuron
1.13715432264278	1.19990696011195	1.79255044895028	0.117168586265386	0.999999999999999	On vs rest	2L-14196500-14196799	notch	neuron
1.13509608068854	1.21850792200361	1.45866551422481	0.117202395994836	0.999999999999999	On vs rest	3L-12355760-12356059	notch	neuron
-1.14237191511939	-1.21771478416836	1.46223957179791	0.117251088485176	0.999999999999999	On vs rest	3L-13312345-13312644	notch	neuron
1.07423235578361	1.08486346474053	4.12934096598861	0.1172637174459	0.999999999999999	On vs rest	3L-159871-160170	notch	neuron
-1.0936762567503	-1.11261661986157	3.33299161893575	0.117269892171688	0.999999999999999	On vs rest	3R-28701354-28701653	notch	neuron
-1.13798121620515	-1.21543708736901	1.43608306927832	0.117272851589102	0.999999999999999	On vs rest	3R-12937431-12937730	notch	neuron
-1.09687132569618	-1.12033726997214	2.98305282418911	0.117314291152212	0.999999999999999	On vs rest	X-16189746-16190045	notch	neuron
-1.18419114720917	-1.34723220377026	0.595856649104431	0.117385268145079	0.999999999999999	On vs rest	2R-23302358-23302657	notch	neuron
-1.14734931704491	-1.30314022490141	0.60260110103791	0.117449599479396	0.999999999999999	On vs rest	3R-18108832-18109131	notch	neuron
1.12190264633573	1.16430777200238	2.2941048819565	0.117500503952654	0.999999999999999	On vs rest	2L-11304883-11305182	notch	neuron
1.11212552138694	1.14900298052731	2.49335065913908	0.11750073647353	0.999999999999999	On vs rest	2R-5753234-5753533	notch	neuron
1.14302151696431	1.19282510327285	2.14109006208521	0.117706994977279	0.999999999999999	On vs rest	X-454231-454530	notch	neuron
-1.13235273918999	-1.16733750625875	2.55731736043871	0.117768220020318	0.999999999999999	On vs rest	3L-11875277-11875576	notch	neuron
-1.13375190340287	-1.29578172164778	0.550560940525896	0.117775476920174	0.999999999999999	On vs rest	3R-18436957-18437256	notch	neuron
1.14179925645386	1.30537593788082	0.653648853656228	0.11788589966621	0.999999999999999	On vs rest	2R-21902290-21902589	notch	neuron
1.14201184581245	1.24084131815408	1.23160870364296	0.117886434244647	0.999999999999999	On vs rest	3R-10910069-10910368	notch	neuron
-1.12729729766999	-1.18237452119655	1.88496524698203	0.117913253666401	0.999999999999999	On vs rest	2L-14073587-14073886	notch	neuron
-1.15629039168263	-1.31077850682679	0.614235664788143	0.117913376968401	0.999999999999999	On vs rest	3R-14824058-14824357	notch	neuron
-1.06794364317448	-1.07686333014103	4.45845594309479	0.118010587629857	0.999999999999999	On vs rest	3R-20242178-20242477	notch	neuron
-1.13988647204835	-1.22866411267296	1.27355103448063	0.118049471515918	0.999999999999999	On vs rest	3L-5702925-5703224	notch	neuron
1.0622562786231	1.06867414992767	4.823552819675	0.118168768323276	0.999999999999999	On vs rest	3R-23916267-23916566	notch	neuron
1.15749239636711	1.2315972591749	1.62415159767012	0.118195313421431	0.999999999999999	On vs rest	2R-6917241-6917540	notch	neuron
1.12642326901121	1.19687414465803	1.6696592306098	0.118244527314067	0.999999999999999	On vs rest	3L-6560027-6560326	notch	neuron
1.11321623027329	1.15327857223564	2.36347761325344	0.118278804501718	0.999999999999999	On vs rest	3L-22346779-22347078	notch	neuron
-1.12208703050007	-1.20200357362626	1.38074677944913	0.118309072452951	0.999999999999999	On vs rest	2L-2182432-2182731	notch	neuron
1.13713557696786	1.21813989926798	1.48236105764467	0.118357608068764	0.999999999999999	On vs rest	X-4307492-4307791	notch	neuron
1.07607289896951	1.08769773566946	4.0016125536402	0.118428410278135	0.999999999999999	On vs rest	3R-23916676-23916975	notch	neuron
-1.11698860656959	-1.16353893010127	2.07026692218103	0.118460257196282	0.999999999999999	On vs rest	4-699290-699589	notch	neuron
-1.05077281502491	-1.05377779239927	5.86041277847351	0.118572445400597	0.999999999999999	On vs rest	2L-18887858-18888157	notch	neuron
-1.13636071913742	-1.26235724158482	0.844262015234939	0.118588594754248	0.999999999999999	On vs rest	3L-13281332-13281631	notch	neuron
1.13974793740452	1.22969571229863	1.35793192432863	0.118636947213495	0.999999999999999	On vs rest	2L-6512981-6513280	notch	neuron
-1.08114409517757	-1.09900679480987	3.38631739302453	0.118654710545108	0.999999999999999	On vs rest	X-8606248-8606547	notch	neuron
1.08736420861958	1.10553984016429	3.4064501295714	0.118661229196612	0.999999999999999	On vs rest	X-4488485-4488784	notch	neuron
-1.09208279515758	-1.11631108204993	2.92131067856318	0.118818364630606	0.999999999999999	On vs rest	3L-13139771-13140070	notch	neuron
-1.14766663495226	-1.22699697011831	1.45555531342927	0.1188233959782	0.999999999999999	On vs rest	2R-13641849-13642148	notch	neuron
1.16342509564778	1.26184050133735	1.30768976824208	0.118967161352879	0.999999999999999	On vs rest	3L-22081138-22081437	notch	neuron
1.07747082926095	1.08898897690802	4.06754067851687	0.119181895324762	0.999999999999999	On vs rest	2L-19234300-19234599	notch	neuron
-1.1179689744989	-1.18066095960522	1.75604970935005	0.119393126712132	0.999999999999999	On vs rest	3R-26738973-26739272	notch	neuron
-1.15016162366881	-1.31209302795968	0.585535429039075	0.119430478823925	0.999999999999999	On vs rest	2R-11100944-11101243	notch	neuron
-1.09797926943553	-1.12430330592352	2.82137058460204	0.119513557456824	0.999999999999999	On vs rest	3L-22203609-22203908	notch	neuron
1.07977869960036	1.0929840381754	3.85943083164151	0.119566409176343	0.999999999999999	On vs rest	3R-28996494-28996793	notch	neuron
-1.08123151270703	-1.09935116190799	3.32633178229379	0.119610183145742	0.999999999999999	On vs rest	2L-19376379-19376678	notch	neuron
1.07426298459492	1.08374765907966	4.31842631305318	0.119773540246069	0.999999999999999	On vs rest	X-9400286-9400585	notch	neuron
-1.08869986319509	-1.1092697253358	3.14777656310788	0.11987490355303	0.999999999999999	On vs rest	3R-30359168-30359467	notch	neuron
-1.09555475696879	-1.12847385879974	2.54407159246871	0.11988691480487	0.999999999999999	On vs rest	3L-639878-640177	notch	neuron
-1.10054344983283	-1.13892657401717	2.33591311871951	0.120192685413258	0.999999999999999	On vs rest	3R-19319449-19319748	notch	neuron
-1.11941907090745	-1.18559479246544	1.61787966313776	0.120212184639635	0.999999999999999	On vs rest	X-15226555-15226854	notch	neuron
1.13895381105901	1.20903772651461	1.6595218641423	0.120249111040138	0.999999999999999	On vs rest	2L-10609753-10610052	notch	neuron
1.11357020372586	1.15926013116715	2.2026842162492	0.120436348123476	0.999999999999999	On vs rest	2L-13851045-13851344	notch	neuron
1.10554221435367	1.12926488092247	3.09199035383407	0.120451183127283	0.999999999999999	On vs rest	2R-15887656-15887955	notch	neuron
1.0933983477459	1.11703137093223	3.05171233221353	0.12052592178149	0.999999999999999	On vs rest	2R-14197599-14197898	notch	neuron
-1.06494608768098	-1.072974253656	4.52549204510297	0.120620358047669	0.999999999999999	On vs rest	2L-3249594-3249893	notch	neuron
1.12203999255334	1.18104712463712	1.86748211526375	0.120625576141383	0.999999999999999	On vs rest	3R-30217117-30217416	notch	neuron
-1.09236692826111	-1.11725101936732	2.90728744929215	0.120770252654944	0.999999999999999	On vs rest	3R-30354896-30355195	notch	neuron
1.13833688011297	1.27699448820309	0.832787098605212	0.120868389550146	0.999999999999999	On vs rest	X-3115516-3115815	notch	neuron
-1.13406645380103	-1.19577388269487	1.78476435263371	0.120898141994592	0.999999999999999	On vs rest	X-6401671-6401970	notch	neuron
-1.06992273674159	-1.07898642642435	4.30175249289447	0.120909260729482	0.999999999999999	On vs rest	3R-11390809-11391108	notch	neuron
-1.11279688324191	-1.15838031875081	2.11259032008305	0.120966146255464	0.999999999999999	On vs rest	2L-17732491-17732790	notch	neuron
-1.13480739822288	-1.24493591002449	0.999340667644487	0.120981462736897	0.999999999999999	On vs rest	X-14723238-14723537	notch	neuron
1.13837045541229	1.22741620176047	1.34837595487582	0.121050540194943	0.999999999999999	On vs rest	2L-4914543-4914842	notch	neuron
1.12257781814811	1.15761945358618	2.56625421451118	0.121135793554181	0.999999999999999	On vs rest	3R-31665743-31666042	notch	neuron
-1.09412566623956	-1.12182868421919	2.75103186507415	0.121188743938683	0.999999999999999	On vs rest	2L-1335966-1336265	notch	neuron
-1.11211607328381	-1.17597927913025	1.66182683717815	0.121293280715915	0.999999999999999	On vs rest	3L-22674568-22674867	notch	neuron
-1.10603719444183	-1.15139091118994	2.12009182794644	0.121411439006141	0.999999999999999	On vs rest	2L-4077292-4077591	notch	neuron
-1.14028563574753	-1.26618754473891	0.834437761705065	0.121444358430108	0.999999999999999	On vs rest	3L-12101729-12102028	notch	neuron
1.13755310331236	1.28311352196109	0.776358559324273	0.121489950270157	0.999999999999999	On vs rest	X-18049466-18049765	notch	neuron
-1.11458289283172	-1.17586851594684	1.71107372788807	0.121538435001865	0.999999999999999	On vs rest	X-10665197-10665496	notch	neuron
-1.10934789045008	-1.15079220859527	2.21307850193892	0.121577979409592	0.999999999999999	On vs rest	3R-24260252-24260551	notch	neuron
-1.12442659035256	-1.21464163729143	1.23528213714225	0.121736501355836	0.999999999999999	On vs rest	3L-5289321-5289620	notch	neuron
-1.11652541449343	-1.1661749477366	2.02654904785691	0.121840789250992	0.999999999999999	On vs rest	3L-7292662-7292961	notch	neuron
1.0957925739752	1.11649939682358	3.24972327376895	0.121868283280277	0.999999999999999	On vs rest	3L-12314179-12314478	notch	neuron
1.14245021805881	1.24956864914479	1.14908277277234	0.121909610159244	0.999999999999999	On vs rest	2R-21465142-21465441	notch	neuron
-1.06824497422224	-1.07878077991708	4.1092912573989	0.122186826522956	0.999999999999999	On vs rest	3L-708086-708385	notch	neuron
-1.10636985600038	-1.14995237719941	2.14922965864233	0.122362886280333	0.999999999999999	On vs rest	2L-20619652-20619951	notch	neuron
1.15071074177613	1.24633478463626	1.28184368428583	0.122387385219353	0.999999999999999	On vs rest	3R-22955280-22955579	notch	neuron
1.131995124015	1.20571709697604	1.61448497135836	0.12243217194238	0.999999999999999	On vs rest	2R-11151279-11151578	notch	neuron
-1.10558912819637	-1.15571325481695	1.98191988542706	0.122455887045878	0.999999999999999	On vs rest	3L-22483956-22484255	notch	neuron
-1.10656337834543	-1.14734265031624	2.26475272962575	0.122478133527225	0.999999999999999	On vs rest	2R-19540569-19540868	notch	neuron
-1.14494009116503	-1.31249375177912	0.516809830267369	0.122576362565886	0.999999999999999	On vs rest	3R-23334179-23334478	notch	neuron
-1.13089128259052	-1.19592671869393	1.67702165617465	0.122611582569703	0.999999999999999	On vs rest	3R-31903794-31904093	notch	neuron
-1.12294444183358	-1.22342570357007	1.08924820719266	0.122703384892236	0.999999999999999	On vs rest	2L-2594979-2595278	notch	neuron
1.13651023435611	1.21566805006349	1.49112952380228	0.123549006527541	0.999999999999999	On vs rest	3R-10240258-10240557	notch	neuron
1.16816739282143	1.36996337562188	0.434710505468092	0.123598898764237	0.999999999999999	On vs rest	3L-10966668-10966967	notch	neuron
-1.10668087783957	-1.13977358395346	2.56209120534288	0.123601951658987	0.999999999999999	On vs rest	2L-3974615-3974914	notch	neuron
-1.12002668946182	-1.19292635810928	1.49208378077295	0.123613506621211	0.999999999999999	On vs rest	2L-7637169-7637468	notch	neuron
-1.12286562306217	-1.19759552196123	1.45800109254494	0.123944259577391	0.999999999999999	On vs rest	3R-30996214-30996513	notch	neuron
1.11875652389037	1.13888743860362	3.36024037877878	0.124047673500628	0.999999999999999	On vs rest	2L-6358855-6359154	notch	neuron
1.12298605748603	1.23718379196042	1.03695084984025	0.124060055015879	0.999999999999999	On vs rest	3L-21099631-21099930	notch	neuron
1.09778848478045	1.12831992698615	2.74201293097139	0.124086703530547	0.999999999999999	On vs rest	X-14142995-14143294	notch	neuron
-1.08497097921069	-1.10124471331618	3.56652238928037	0.124347653964021	0.999999999999999	On vs rest	2L-14243145-14243444	notch	neuron
1.11871475563805	1.17642769988133	1.88995646978384	0.124396981568584	0.999999999999999	On vs rest	X-18541491-18541790	notch	neuron
-1.11975827703667	-1.19107461173435	1.51553440045519	0.124403779057581	0.999999999999999	On vs rest	3R-14729735-14730034	notch	neuron
1.14023962447296	1.24522449783529	1.17522737957176	0.124507154787469	0.999999999999999	On vs rest	3L-4374259-4374558	notch	neuron
1.05616395795793	1.06112808229551	5.19615146254173	0.124584152345877	0.999999999999999	On vs rest	2R-8013653-8013952	notch	neuron
-1.118210241262	-1.18709051515121	1.58223320434514	0.125085287828424	0.999999999999999	On vs rest	2L-2606891-2607190	notch	neuron
1.09556298093413	1.12256664465958	2.87809060217293	0.125098116805835	0.999999999999999	On vs rest	X-6615381-6615680	notch	neuron
1.07672922272607	1.09208503190805	3.60481486379127	0.12544839275879	0.999999999999999	On vs rest	3L-18512975-18513274	notch	neuron
-1.10222941693716	-1.14920867073163	2.07055951560666	0.125450678986139	0.999999999999999	On vs rest	3R-21837396-21837695	notch	neuron
1.11673391109703	1.17627231643082	1.85562857301155	0.125661920516777	0.999999999999999	On vs rest	X-11080871-11081170	notch	neuron
-1.09726155453177	-1.13552323551321	2.33328164975512	0.125663934657412	0.999999999999999	On vs rest	X-19667067-19667366	notch	neuron
1.11786244663399	1.16669106796317	2.12989499593676	0.125896458892733	0.999999999999999	On vs rest	2R-7205345-7205644	notch	neuron
1.07197469178473	1.08289248938771	4.08206665035338	0.126265663320099	0.999999999999999	On vs rest	X-6158454-6158753	notch	neuron
-1.10688315626497	-1.17949192523996	1.4844619866602	0.126313666165702	0.999999999999999	On vs rest	3L-22322725-22323024	notch	neuron
1.11626136113963	1.19401485210497	1.49536360411177	0.126549498311146	0.999999999999999	On vs rest	X-4193395-4193694	notch	neuron
1.10067819587404	1.13812066662183	2.45808153603006	0.126702551617942	0.999999999999999	On vs rest	2R-22570196-22570495	notch	neuron
1.09097318252577	1.11109634365861	3.28873002656361	0.126809163237262	0.999999999999999	On vs rest	2L-13052881-13053180	notch	neuron
1.11682701791654	1.18488144458524	1.68295379758309	0.126872089888047	0.999999999999999	On vs rest	3L-11279090-11279389	notch	neuron
-1.11660465703197	-1.16968835391567	1.97909971771	0.126875587119209	0.999999999999999	On vs rest	X-2775445-2775744	notch	neuron
-1.10397500059226	-1.16509313509254	1.70573033237525	0.127129920227246	0.999999999999999	On vs rest	X-3282995-3283294	notch	neuron
1.0427452495218	1.04496026318417	6.31043710314118	0.127292242718968	0.999999999999999	On vs rest	3L-16746769-16747068	notch	neuron
1.13923888591982	1.1997726112775	1.86020573400585	0.127620810873264	0.999999999999999	On vs rest	3R-25573659-25573958	notch	neuron
-1.08710945925272	-1.11264462034197	2.85089100550551	0.127657021909556	0.999999999999999	On vs rest	3R-9115249-9115548	notch	neuron
1.11885483584654	1.20519128930145	1.38162149393558	0.127702149031721	0.999999999999999	On vs rest	2R-16247363-16247662	notch	neuron
-1.09414834856065	-1.13021117024975	2.42493049128251	0.127939197162129	0.999999999999999	On vs rest	X-4227985-4228284	notch	neuron
1.13707592421462	1.21045245281626	1.62664358255202	0.127967982747932	0.999999999999999	On vs rest	3R-31654674-31654973	notch	neuron
1.05105894780372	1.05567851277914	5.30222964227218	0.12811117225288	0.999999999999999	On vs rest	X-10818193-10818492	notch	neuron
1.1201663185191	1.21815508237228	1.21916285520854	0.128124267974799	0.999999999999999	On vs rest	3R-10279015-10279314	notch	neuron
-1.07867916456527	-1.09923601640706	3.14560893843334	0.128139990609835	0.999999999999999	On vs rest	3L-14181938-14182237	notch	neuron
1.09776789763051	1.14112453806915	2.26379279233582	0.12846294788445	0.999999999999999	On vs rest	X-411258-411557	notch	neuron
-1.11652077257801	-1.25074727267877	0.735985265182984	0.128539818888794	0.999999999999999	On vs rest	2L-19929088-19929387	notch	neuron
-1.11273194332042	-1.26347561728349	0.585863116232141	0.128621873684637	0.999999999999999	On vs rest	2R-19313953-19314252	notch	neuron
1.09137730453137	1.12026354896898	2.75731064807987	0.128697042816913	0.999999999999999	On vs rest	2L-550376-550675	notch	neuron
-1.1199012920197	-1.26500177470267	0.645187632613476	0.128710528955741	0.999999999999999	On vs rest	X-1768447-1768746	notch	neuron
-1.08692369148116	-1.11760765824596	2.63769291142565	0.128739145353141	0.999999999999999	On vs rest	X-13404249-13404548	notch	neuron
-1.12378873938489	-1.21235557961497	1.28942388461243	0.128825815660067	0.999999999999999	On vs rest	X-12104853-12105152	notch	neuron
1.08593172907814	1.11296063817404	2.83695015143454	0.128830610984387	0.999999999999999	On vs rest	2R-5810947-5811246	notch	neuron
-1.1080295138185	-1.1509771674971	2.2153650593643	0.128890086391687	0.999999999999999	On vs rest	X-7979401-7979700	notch	neuron
1.13355893815271	1.22948882931222	1.2791300308221	0.128918450023098	0.999999999999999	On vs rest	2R-15648759-15649058	notch	neuron
-1.07202289048984	-1.08689107768564	3.60508417530298	0.128961151409674	0.999999999999999	On vs rest	3L-14812570-14812869	notch	neuron
-1.06917156778943	-1.08251162289644	3.80112384517784	0.129154505363507	0.999999999999999	On vs rest	2L-8813571-8813870	notch	neuron
-1.11180105347864	-1.21452486757956	1.04508687353809	0.129210904620276	0.999999999999999	On vs rest	X-21411458-21411757	notch	neuron
-1.12513827246343	-1.2913080729693	0.493482164970463	0.129496272931514	0.999999999999999	On vs rest	3L-10933747-10934046	notch	neuron
-1.14270492255515	-1.27051602957969	0.869241125218942	0.129695937207649	0.999999999999999	On vs rest	3R-6079020-6079319	notch	neuron
-1.22036112461399	-1.50120401242775	0.0765804476292355	0.129818048969016	0.999999999999999	On vs rest	2L-13696898-13697197	notch	neuron
1.12577352011647	1.22484036474461	1.21617444800541	0.130023444584525	0.999999999999999	On vs rest	3R-24728178-24728477	notch	neuron
-1.11509333987449	-1.20281956822331	1.2634460543178	0.130050377108584	0.999999999999999	On vs rest	3R-17173881-17174180	notch	neuron
1.069013797678	1.07775204263172	4.39042609486282	0.130058633011854	0.999999999999999	On vs rest	2L-9830046-9830345	notch	neuron
1.11235457580604	1.17037281218227	1.89646809595455	0.130196483275104	0.999999999999999	On vs rest	2R-23112947-23113246	notch	neuron
-1.09765553840814	-1.14416725144232	2.04645432407774	0.130324992190823	0.999999999999999	On vs rest	2L-1336369-1336668	notch	neuron
1.10292189226706	1.14600943210078	2.2579270729485	0.13044141610431	0.999999999999999	On vs rest	2R-24243436-24243735	notch	neuron
-1.05829196949026	-1.065930714061	4.64620977667643	0.130468845044313	0.999999999999999	On vs rest	2R-11397318-11397617	notch	neuron
-1.10244180028275	-1.17315265693451	1.51023075253832	0.130681201822765	0.999999999999999	On vs rest	X-6627129-6627428	notch	neuron
1.10930627287451	1.18501158013953	1.52675619058992	0.130686297158039	0.999999999999999	On vs rest	2R-22263111-22263410	notch	neuron
1.12508435116168	1.20296369267219	1.5745704212898	0.13069244896379	0.999999999999999	On vs rest	X-5659005-5659304	notch	neuron
-1.08933526551894	-1.11110860159366	3.10946124927453	0.13069954968974	0.999999999999999	On vs rest	2R-19215362-19215661	notch	neuron
1.10112119709939	1.14748138277572	2.14739810363228	0.130860595258174	0.999999999999999	On vs rest	2R-13680794-13681093	notch	neuron
-1.0987484646686	-1.13841245521609	2.28305499713831	0.13086747923834	0.999999999999999	On vs rest	3L-634877-635176	notch	neuron
-1.09214781135474	-1.13814400809584	2.1235483703607	0.130970798259364	0.999999999999999	On vs rest	X-21420565-21420864	notch	neuron
-1.09039115084289	-1.13442905415677	2.11015210226922	0.13100730112799	0.999999999999999	On vs rest	3R-5717034-5717333	notch	neuron
-1.10622043992684	-1.17139894687726	1.65124684190788	0.131074421978713	0.999999999999999	On vs rest	X-5266851-5267150	notch	neuron
1.12234403737596	1.20155863253476	1.50500510936898	0.131255220502331	0.999999999999999	On vs rest	3R-13428529-13428828	notch	neuron
-1.08898284005672	-1.11884296774139	2.62284513399285	0.131302590588182	0.999999999999999	On vs rest	2R-16369023-16369322	notch	neuron
1.11573382631534	1.17521775411962	1.84941792030177	0.131394656285001	0.999999999999999	On vs rest	3L-22228324-22228623	notch	neuron
1.10373618337511	1.28419476847543	0.494526650466203	0.131469283110418	0.999999999999999	On vs rest	X-5802825-5803124	notch	neuron
-1.05150999007901	-1.05794236314628	4.81225161814765	0.131486314404253	0.999999999999999	On vs rest	3R-23191104-23191403	notch	neuron
-1.11154382496434	-1.25627549707896	0.633504560121899	0.13156550570439	0.999999999999999	On vs rest	2R-21352657-21352956	notch	neuron
-1.10488839551923	-1.29743923905098	0.325815313583371	0.131652820417735	0.999999999999999	On vs rest	2R-22397643-22397942	notch	neuron
1.12250970945708	1.19855037360177	1.5459127493482	0.131656657264183	0.999999999999999	On vs rest	3R-22334244-22334543	notch	neuron
-1.10519141492479	-1.20518485494231	1.09481815816815	0.131726184553958	0.999999999999999	On vs rest	3L-3771708-3772007	notch	neuron
1.06987710932671	1.08502051775236	3.65878873379859	0.131751566001936	0.999999999999999	On vs rest	X-1647773-1648072	notch	neuron
-1.10847651935057	-1.15495902615985	2.07787442766758	0.131783246637805	0.999999999999999	On vs rest	3R-20152161-20152460	notch	neuron
1.09642361879788	1.13398561295167	2.43212751520644	0.131900811199494	0.999999999999999	On vs rest	X-15370603-15370902	notch	neuron
1.11030432323496	1.1903553388464	1.47065793568037	0.131938419796628	0.999999999999999	On vs rest	X-4464895-4465194	notch	neuron
-1.1396151274931	-1.27509739995328	0.766323650791394	0.132068670021828	0.999999999999999	On vs rest	2R-6511583-6511882	notch	neuron
-1.10524880267396	-1.20676505117952	1.04075463372987	0.132238148751399	0.999999999999999	On vs rest	2L-14950184-14950483	notch	neuron
1.08580345685266	1.10450220085111	3.36481379728245	0.132337876541548	0.999999999999999	On vs rest	X-19386365-19386664	notch	neuron
-1.09769723682752	-1.17171073430627	1.45891199832976	0.132375308017654	0.999999999999999	On vs rest	3R-5516198-5516497	notch	neuron
-1.10685210798652	-1.22648159651268	0.858426998893599	0.132375432477988	0.999999999999999	On vs rest	3R-21824579-21824878	notch	neuron
-1.09777770417955	-1.14565211401884	2.00268042402957	0.132481725213565	0.999999999999999	On vs rest	2R-15906576-15906875	notch	neuron
-1.10723264396416	-1.19651357696874	1.21082734358768	0.132561442732623	0.999999999999999	On vs rest	2R-21043627-21043926	notch	neuron
1.06334930269943	1.07165027960719	4.45385062373301	0.13274006020128	0.999999999999999	On vs rest	X-7550913-7551212	notch	neuron
1.09875701138158	1.26877512230904	0.538351619912103	0.133012233719515	0.999999999999999	On vs rest	3R-31071073-31071372	notch	neuron
1.10667863971974	1.20062403959265	1.25075046777682	0.13310857711952	0.999999999999999	On vs rest	2R-20674096-20674395	notch	neuron
-1.0801935526555	-1.1057843991176	2.82574274414781	0.133167681138968	0.999999999999999	On vs rest	3R-28552283-28552582	notch	neuron
-1.11469764258025	-1.23123139528308	0.923292820897818	0.133274438235101	0.999999999999999	On vs rest	3R-22905035-22905334	notch	neuron
-1.10093479325523	-1.17829003328096	1.39880934786646	0.133282113941101	0.999999999999999	On vs rest	3R-17343424-17343723	notch	neuron
1.12106668567163	1.21931261949167	1.23929543187898	0.133336606719481	0.999999999999999	On vs rest	3R-5130735-5131034	notch	neuron
-1.11692033143067	-1.21926776778121	1.06429090083795	0.13336569880276	0.999999999999999	On vs rest	2R-21891473-21891772	notch	neuron
-1.059321989077	-1.06765896195454	4.47056771192476	0.133377622126857	0.999999999999999	On vs rest	3L-21727901-21728200	notch	neuron
-1.10083085723537	-1.18173010710878	1.35879219268132	0.133451766598163	0.999999999999999	On vs rest	2R-13641694-13641993	notch	neuron
1.1027343956012	1.15221201258418	2.07093937772497	0.133466787162285	0.999999999999999	On vs rest	3R-31928853-31929152	notch	neuron
1.10949949977906	1.20282549394044	1.26904999514031	0.133794517864748	0.999999999999999	On vs rest	3R-19890493-19890792	notch	neuron
1.10832403575751	1.1892361204802	1.43753538900511	0.133883200243059	0.999999999999999	On vs rest	3L-14901228-14901527	notch	neuron
1.11016060794889	1.16449063350711	1.96001198902067	0.133911071608123	0.999999999999999	On vs rest	X-18793626-18793925	notch	neuron
1.10316200400364	1.18539909420554	1.42613792999452	0.13395880255431	0.999999999999999	On vs rest	3L-16488230-16488529	notch	neuron
-1.10134763846373	-1.18762775160374	1.3017992638671	0.133986342153669	0.999999999999999	On vs rest	2L-893005-893304	notch	neuron
1.08186017804068	1.11007296718172	2.79624923680247	0.134065989536279	0.999999999999999	On vs rest	3R-19998618-19998917	notch	neuron
-1.09681545621487	-1.19017925919541	1.14238286455813	0.134222334979905	0.999999999999999	On vs rest	2L-14719352-14719651	notch	neuron
-1.10342513202277	-1.18764316616539	1.27124074876777	0.134267324974184	0.999999999999999	On vs rest	3L-11454513-11454812	notch	neuron
1.10568820552247	1.18967668129417	1.39665709343043	0.134268279051871	0.999999999999999	On vs rest	2L-21594412-21594711	notch	neuron
1.11117408413407	1.22287432388852	1.08166965260277	0.134282353586302	0.999999999999999	On vs rest	3L-5405259-5405558	notch	neuron
1.08982162290961	1.1295571830214	2.37261310731358	0.134365308064966	0.999999999999999	On vs rest	X-3353029-3353328	notch	neuron
-1.09861118638801	-1.14354309377052	2.11734117438143	0.134448558866961	0.999999999999999	On vs rest	2R-14703520-14703819	notch	neuron
-1.082719687128	-1.11507185342474	2.5053387309511	0.134677313832854	0.999999999999999	On vs rest	3R-30860377-30860676	notch	neuron
1.10518284116469	1.18209079505763	1.50760529692167	0.134819692482944	0.999999999999999	On vs rest	3R-28007674-28007973	notch	neuron
-1.11093285770257	-1.22733415990014	0.90326262517057	0.134878035663897	0.999999999999999	On vs rest	2R-20800054-20800353	notch	neuron
1.10357272367858	1.15558117821322	2.03587333516137	0.134946491167833	0.999999999999999	On vs rest	2R-18670248-18670547	notch	neuron
-1.08195401073148	-1.11406604422253	2.58420196683211	0.135100615582337	0.999999999999999	On vs rest	3L-2867587-2867886	notch	neuron
-1.10547378250134	-1.18834934393122	1.32728603204449	0.135156816756673	0.999999999999999	On vs rest	3R-14387260-14387559	notch	neuron
-1.08341801274463	-1.11651169172934	2.47427551957643	0.135185575205018	0.999999999999999	On vs rest	3L-6839763-6840062	notch	neuron
-1.07507903191326	-1.09740644825057	3.02227453500809	0.135395338592097	0.999999999999999	On vs rest	2L-12982312-12982611	notch	neuron
1.09687468691916	1.15064084194241	1.95328418664496	0.135412054780295	0.999999999999999	On vs rest	2R-8825440-8825739	notch	neuron
1.0699563898938	1.08590294273306	3.58125957325304	0.135416540785763	0.999999999999999	On vs rest	3L-16528576-16528875	notch	neuron
1.08845453915327	1.10992042492984	3.1831852943751	0.135423908708668	0.999999999999999	On vs rest	3L-4082007-4082306	notch	neuron
1.09842493038325	1.17585684412734	1.48708828650223	0.135426054965944	0.999999999999999	On vs rest	3L-138678-138977	notch	neuron
-1.07429124884126	-1.09648358410529	3.00230026684736	0.135501688388074	0.999999999999999	On vs rest	2L-1253428-1253727	notch	neuron
-1.12646999447284	-1.25228008663712	0.844863354149905	0.13550532071272	0.999999999999999	On vs rest	3R-16559225-16559524	notch	neuron
1.09473818337498	1.15305005340994	1.91502967225101	0.135577914816557	0.999999999999999	On vs rest	3R-8895705-8896004	notch	neuron
-1.09418317789594	-1.17290228296101	1.37288454187508	0.135669089802388	0.999999999999999	On vs rest	3R-12260874-12261173	notch	neuron
-1.11499270981585	-1.23210305472164	0.930162755199899	0.135739804840579	0.999999999999999	On vs rest	3L-13469928-13470227	notch	neuron
1.06205719465738	1.07260078286233	4.12840713199513	0.135782971761909	0.999999999999999	On vs rest	2L-12156325-12156624	notch	neuron
1.05331750804056	1.06110261031504	4.54883730258801	0.13587278038295	0.999999999999999	On vs rest	2R-14971949-14972248	notch	neuron
1.12216325524681	1.30638341022304	0.518287272897427	0.136000258110199	0.999999999999999	On vs rest	2L-16791368-16791667	notch	neuron
1.11405441644617	1.20476655148525	1.29888047184086	0.136014060236531	0.999999999999999	On vs rest	3R-12527382-12527681	notch	neuron
-1.09939356612593	-1.19357834506651	1.16480880055265	0.136086427853826	0.999999999999999	On vs rest	3R-8767992-8768291	notch	neuron
1.10092084987343	1.21043661404491	1.05589850801301	0.136093089768333	0.999999999999999	On vs rest	2L-17615679-17615978	notch	neuron
-1.06910145657673	-1.08852784003001	3.23493781362059	0.136157598782694	0.999999999999999	On vs rest	3L-13792938-13793237	notch	neuron
-1.11236830268678	-1.22755524632087	0.979978383307631	0.136181980950081	0.999999999999999	On vs rest	2L-17281431-17281730	notch	neuron
-1.08112490709951	-1.10892566153986	2.74136807724766	0.136278246899429	0.999999999999999	On vs rest	2L-13593106-13593405	notch	neuron
-1.09750298693428	-1.20511822930129	0.980607365000075	0.13632875583925	0.999999999999999	On vs rest	X-10695039-10695338	notch	neuron
-1.09010994455382	-1.20714971971995	0.890804213273621	0.136441241399755	0.999999999999999	On vs rest	X-12390277-12390576	notch	neuron
-1.15436145988368	-1.30911396385366	0.654116849147429	0.136441337953683	0.999999999999999	On vs rest	3R-20138720-20139019	notch	neuron
-1.08989053777577	-1.15115702267624	1.6817390990662	0.136813155096465	0.999999999999999	On vs rest	2L-9593053-9593352	notch	neuron
-1.07028914212273	-1.08950892977535	3.31308868038329	0.136917687169733	0.999999999999999	On vs rest	2L-18344885-18345184	notch	neuron
1.09625441286394	1.24634102138798	0.685078148038254	0.136970338674826	0.999999999999999	On vs rest	X-7030918-7031217	notch	neuron
-1.08166002971175	-1.12166819899162	2.31374945054786	0.136972292604973	0.999999999999999	On vs rest	3L-13359915-13360214	notch	neuron
1.1102539795358	1.20386852241058	1.28734775283096	0.137069073573788	0.999999999999999	On vs rest	3R-7605225-7605524	notch	neuron
-1.08531349646313	-1.19635223738778	0.969429988453572	0.137364290560371	0.999999999999999	On vs rest	2L-18415596-18415895	notch	neuron
1.08156478730439	1.10393428946866	3.12133788643958	0.137583846547364	0.999999999999999	On vs rest	3L-7149359-7149658	notch	neuron
1.09487548880453	1.144829918735	2.07043435057591	0.13782895331227	0.999999999999999	On vs rest	3L-7395562-7395861	notch	neuron
1.07190020648729	1.09458856735455	3.08919645389628	0.13791395140706	0.999999999999999	On vs rest	2R-21469137-21469436	notch	neuron
-1.0823588389218	-1.12961969889996	2.01897461092927	0.13801419781391	0.999999999999999	On vs rest	2L-14243432-14243731	notch	neuron
1.09926464633013	1.15825340510178	1.83417054464448	0.138062568985961	0.999999999999999	On vs rest	2L-18321878-18322177	notch	neuron
1.12391641270359	1.21606604871486	1.31246794884272	0.138100121621335	0.999999999999999	On vs rest	3L-5266826-5267125	notch	neuron
-1.12183958819128	-1.28761530852756	0.488049896434228	0.138120377225285	0.999999999999999	On vs rest	X-14976014-14976313	notch	neuron
-1.08794667275333	-1.16113400495899	1.44893424871462	0.138131462033267	0.999999999999999	On vs rest	2L-21961466-21961765	notch	neuron
1.09696733095283	1.13988666288713	2.26746708709977	0.138167229201341	0.999999999999999	On vs rest	2R-5703331-5703630	notch	neuron
-1.07012665112612	-1.09580789790427	2.85654830838317	0.138501367676424	0.999999999999999	On vs rest	2L-5078143-5078442	notch	neuron
-1.09512613229106	-1.20081092490092	1.02369594095404	0.138672634778482	0.999999999999999	On vs rest	3L-1692348-1692647	notch	neuron
-1.08144814279893	-1.1157337283476	2.53558064439789	0.138705392678993	0.999999999999999	On vs rest	2R-11028650-11028949	notch	neuron
1.09031032114082	1.12563789273759	2.53583527811389	0.138740868564781	0.999999999999999	On vs rest	X-3575523-3575822	notch	neuron
-1.08298418164262	-1.12177301072075	2.25859417876468	0.1387692044219	0.999999999999999	On vs rest	2L-4248200-4248499	notch	neuron
1.11149151993645	1.22590586892552	1.05058411079722	0.138849775483755	0.999999999999999	On vs rest	3R-11117081-11117380	notch	neuron
1.07043722570544	1.08997081174129	3.28077645912106	0.138872787855517	0.999999999999999	On vs rest	3R-16153666-16153965	notch	neuron
-1.09039974407762	-1.15448707867393	1.62590714214408	0.138998820744554	0.999999999999999	On vs rest	X-22818445-22818744	notch	neuron
-1.07913100274492	-1.11246452600291	2.49289562794491	0.139054531319053	0.999999999999999	On vs rest	X-4279025-4279324	notch	neuron
-1.11267471340503	-1.15937849451139	2.04141156014417	0.139247806802537	0.999999999999999	On vs rest	2L-14418642-14418941	notch	neuron
-1.0999503248877	-1.23809316404885	0.679363092454217	0.139266514010764	0.999999999999999	On vs rest	3R-28660103-28660402	notch	neuron
1.09104246184038	1.1874255893169	1.20645604179899	0.139440597988274	0.999999999999999	On vs rest	2L-1851565-1851864	notch	neuron
-1.08464588609674	-1.20701320733284	0.816585560211941	0.139587461440936	0.999999999999999	On vs rest	3L-13308493-13308792	notch	neuron
1.09210644507356	1.20405858354494	1.03142510950148	0.139591531140581	0.999999999999999	On vs rest	3R-17992764-17993063	notch	neuron
-1.10057432935166	-1.25732481654108	0.532872829139975	0.139655437268695	0.999999999999999	On vs rest	3R-14130123-14130422	notch	neuron
1.07894974558438	1.11419659490224	2.46814227692004	0.139672180744385	0.999999999999999	On vs rest	2R-9719843-9720142	notch	neuron
-1.09213180827972	-1.16115333007994	1.52819034956085	0.139709980903453	0.999999999999999	On vs rest	2R-16572014-16572313	notch	neuron
1.08606433149318	1.11588952288206	2.72556250737283	0.139874213242146	0.999999999999999	On vs rest	2L-20250103-20250402	notch	neuron
-1.09320529120097	-1.17549143568861	1.30327577158987	0.139954234477537	0.999999999999999	On vs rest	3R-8546107-8546406	notch	neuron
-1.07675718097027	-1.10129948868555	2.93391040491556	0.140237538004108	0.999999999999999	On vs rest	3L-22779397-22779696	notch	neuron
-1.09594221216065	-1.15828160996679	1.7322426389422	0.140347439489284	0.999999999999999	On vs rest	2R-14673504-14673803	notch	neuron
1.11700375178449	1.17485830303463	1.90886173926084	0.140445093261414	0.999999999999999	On vs rest	3R-10524978-10525277	notch	neuron
1.08502619882568	1.12880610511652	2.21442489590959	0.140466618205118	0.999999999999999	On vs rest	2R-5853331-5853630	notch	neuron
-1.08261367819176	-1.12500442872356	2.1623564801262	0.140481478555686	0.999999999999999	On vs rest	2R-16381236-16381535	notch	neuron
-1.08706746997762	-1.20146458369624	0.888998585773079	0.140505400925952	0.999999999999999	On vs rest	2R-9637112-9637411	notch	neuron
1.0645005640688	1.0767454767327	3.9613032370028	0.140650414372769	0.999999999999999	On vs rest	2L-3153419-3153718	notch	neuron
-1.1022376700835	-1.19700418823224	1.15433850580225	0.140771416825116	0.999999999999999	On vs rest	2L-17867153-17867452	notch	neuron
1.07396460306652	1.10058068868614	2.87019991217815	0.140875607898692	0.999999999999999	On vs rest	3L-16490449-16490748	notch	neuron
-1.06002896194325	-1.07254742021275	3.86259716597333	0.14091118074728	0.999999999999999	On vs rest	3R-27840595-27840894	notch	neuron
-1.05796460312499	-1.06842676667502	4.13032796779714	0.140934251400401	0.999999999999999	On vs rest	2R-11397649-11397948	notch	neuron
-1.08641224255343	-1.17964764562045	1.14159830812213	0.141056409855019	0.999999999999999	On vs rest	2L-14837982-14838281	notch	neuron
1.09287467538709	1.13836843502664	2.14988068476148	0.141241878175475	0.999999999999999	On vs rest	3R-11871171-11871470	notch	neuron
-1.05837358019365	-1.07278192649531	3.61088527060477	0.141294890204639	0.999999999999999	On vs rest	2L-2187159-2187458	notch	neuron
-1.08046636625574	-1.17139172981503	1.17796103856496	0.141414360042068	0.999999999999999	On vs rest	3L-8924357-8924656	notch	neuron
-1.08281895403426	-1.14992077062912	1.5705400753339	0.141487627704917	0.999999999999999	On vs rest	3L-13307870-13308169	notch	neuron
1.08498069603043	1.13430860202852	2.06952239789838	0.141524063623927	0.999999999999999	On vs rest	3L-15470357-15470656	notch	neuron
1.09438217196327	1.21285384676598	0.964775492214273	0.141617302874141	0.999999999999999	On vs rest	X-3016326-3016625	notch	neuron
-1.07412121403611	-1.09834378501425	2.97353884555703	0.141709610568611	0.999999999999999	On vs rest	X-3161806-3162105	notch	neuron
1.06436908002004	1.08238255456917	3.38218995485309	0.141874595202918	0.999999999999999	On vs rest	X-3116026-3116325	notch	neuron
-1.06040865590952	-1.07748434200759	3.41614472175227	0.141883816454033	0.999999999999999	On vs rest	3L-9056628-9056927	notch	neuron
1.10328024623351	1.18076590609781	1.47700565799406	0.142054868857805	0.999999999999999	On vs rest	2R-7231414-7231713	notch	neuron
-1.071335150228	-1.09711851227469	2.85267235490311	0.142089856996528	0.999999999999999	On vs rest	X-15228066-15228365	notch	neuron
1.05677261469903	1.06883071341389	4.06608704900077	0.142371231609124	0.999999999999999	On vs rest	3R-11864850-11865149	notch	neuron
-1.07207108188573	-1.10325099354496	2.5732902593327	0.142424755704383	0.999999999999999	On vs rest	2R-15751108-15751407	notch	neuron
1.08272407861128	1.15981160196672	1.48184868828666	0.142431844478229	0.999999999999999	On vs rest	2R-15633017-15633316	notch	neuron
1.05520776326616	1.06393064619249	4.37046658852831	0.142750252654549	0.999999999999999	On vs rest	X-12623704-12624003	notch	neuron
1.09334919623193	1.16611723136056	1.56148069467084	0.142793595655596	0.999999999999999	On vs rest	2R-17187252-17187551	notch	neuron
1.08033494430686	1.11945439306914	2.33107782092382	0.142906029838003	0.999999999999999	On vs rest	3R-19506304-19506603	notch	neuron
-1.08379754392385	-1.18754788752768	1.00408413913609	0.14304889294791	0.999999999999999	On vs rest	X-5973259-5973558	notch	neuron
1.07568698378531	1.10381484459846	2.8825963182296	0.143201449064197	0.999999999999999	On vs rest	2L-12410650-12410949	notch	neuron
-1.06862292358191	-1.0944882496703	2.78177535585868	0.143310056093941	0.999999999999999	On vs rest	3L-14086739-14087038	notch	neuron
-1.08034251757404	-1.16969276063406	1.19974129266524	0.143327082925047	0.999999999999999	On vs rest	X-8348838-8349137	notch	neuron
-1.0791659970919	-1.12277768224802	2.09815751407913	0.143342282328541	0.999999999999999	On vs rest	3R-30395689-30395988	notch	neuron
1.08755665954243	1.16454621987859	1.47096426066218	0.143493407184924	0.999999999999999	On vs rest	3L-21990756-21991055	notch	neuron
-1.08109680687314	-1.11586945613632	2.40224459071035	0.143552130921797	0.999999999999999	On vs rest	2R-13324121-13324420	notch	neuron
1.09284992791107	1.21841942326495	0.878380799969989	0.143611138621145	0.999999999999999	On vs rest	3R-11189226-11189525	notch	neuron
-1.06417979319806	-1.08827345595135	2.95159522257863	0.143806730653341	0.999999999999999	On vs rest	3L-6500039-6500338	notch	neuron
-1.08047622230317	-1.14025649851868	1.68609093283349	0.143846352907035	0.999999999999999	On vs rest	X-3545082-3545381	notch	neuron
1.09340791145421	1.15590714344018	1.73861350692059	0.143865882072948	0.999999999999999	On vs rest	X-5241754-5242053	notch	neuron
-1.06263162391459	-1.08021601294799	3.38323281041862	0.143960419675299	0.999999999999999	On vs rest	3R-28937535-28937834	notch	neuron
-1.08965047120097	-1.2269526422439	0.676700151556451	0.14414499833594	0.999999999999999	On vs rest	3L-618006-618305	notch	neuron
-1.06549220442652	-1.08388083509852	3.36606648415334	0.144297287361087	0.999999999999999	On vs rest	3R-24455332-24455631	notch	neuron
-1.07905462142922	-1.13190808405786	1.86734331636657	0.144638135091284	0.999999999999999	On vs rest	3R-8390974-8391273	notch	neuron
-1.08083179891227	-1.15235197112737	1.48000955765498	0.144648812126315	0.999999999999999	On vs rest	3R-15941465-15941764	notch	neuron
-1.04791446917123	-1.05620238896858	4.43375667718996	0.144763890023976	0.999999999999999	On vs rest	2L-17565559-17565858	notch	neuron
-1.08359412324541	-1.16775885011341	1.25215535390168	0.144981190962578	0.999999999999999	On vs rest	2R-16547768-16548067	notch	neuron
-1.08018460315053	-1.14024301771389	1.74173623584665	0.145258386325452	0.999999999999999	On vs rest	2R-17171272-17171571	notch	neuron
-1.06111582266463	-1.07663505283727	3.51774344970881	0.145324408726754	0.999999999999999	On vs rest	X-666703-667002	notch	neuron
-1.07350601462684	-1.11348064817198	2.23962541108473	0.1453434217392	0.999999999999999	On vs rest	3R-19938979-19939278	notch	neuron
1.05150825849637	1.05956680660685	4.49806672284653	0.145539987801659	0.999999999999999	On vs rest	3R-7110195-7110494	notch	neuron
1.06219311843127	1.08108600699684	3.31336830621787	0.145561068292691	0.999999999999999	On vs rest	X-1048549-1048848	notch	neuron
1.06605053798466	1.08647647974746	3.1977763005527	0.145657423469617	0.999999999999999	On vs rest	2L-17248163-17248462	notch	neuron
-1.0828416017276	-1.16293753829405	1.34034937928548	0.145674552819975	0.999999999999999	On vs rest	X-15182722-15183021	notch	neuron
-1.07181054834949	-1.21335783839276	0.626290380667901	0.145676922109052	0.999999999999999	On vs rest	3R-23571430-23571729	notch	neuron
1.08803142355288	1.20452750771338	0.964044414191926	0.145717105719894	0.999999999999999	On vs rest	3L-16238000-16238299	notch	neuron
1.09154932494155	1.17649007114614	1.34284674211968	0.145764984521628	0.999999999999999	On vs rest	2L-16645112-16645411	notch	neuron
1.05094300388692	1.06093281447278	4.18279975702326	0.14580870425811	0.999999999999999	On vs rest	3L-18020057-18020356	notch	neuron
1.08060254027734	1.14018972217991	1.79619965257345	0.145823594922748	0.999999999999999	On vs rest	3L-7058005-7058304	notch	neuron
1.09802551948008	1.19759817803213	1.168955263469	0.145956346597337	0.999999999999999	On vs rest	2L-6519885-6520184	notch	neuron
-1.07228833383961	-1.23384283990091	0.472631932986097	0.146273304388522	0.999999999999999	On vs rest	X-15604842-15605141	notch	neuron
-1.05586263135999	-1.06772025506479	3.9790068068115	0.146362262977004	0.999999999999999	On vs rest	2L-21768675-21768974	notch	neuron
1.04507221052831	1.0493463027702	5.34571701477686	0.146374837474635	0.999999999999999	On vs rest	3L-10808732-10809031	notch	neuron
-1.06501143328386	-1.21816636253688	0.51382263749111	0.14639677436356	0.999999999999999	On vs rest	3R-22830158-22830457	notch	neuron
1.08323412752065	1.15519726476877	1.54042452362108	0.146513657952955	0.999999999999999	On vs rest	3R-28172684-28172983	notch	neuron
1.04645851719368	1.05185668789502	5.04594160051885	0.146576011909746	0.999999999999999	On vs rest	3L-7164413-7164712	notch	neuron
1.08289713686635	1.16649988820948	1.37548783372581	0.14672479193535	0.999999999999999	On vs rest	X-12224487-12224786	notch	neuron
1.05056042470943	1.05762727225035	4.6544170780008	0.14689816049246	0.999999999999999	On vs rest	3L-7164566-7164865	notch	neuron
-1.07050867695616	-1.12347564552639	1.8596379145813	0.147008159526395	0.999999999999999	On vs rest	3L-15231211-15231510	notch	neuron
-1.08127484949369	-1.17387709835959	1.13212437556889	0.147070848216147	0.999999999999999	On vs rest	X-17741781-17742080	notch	neuron
-1.07844576583456	-1.1595029824925	1.30006597717335	0.147230959433681	0.999999999999999	On vs rest	3L-22982124-22982423	notch	neuron
-1.05162359737358	-1.06351608565482	3.92033226469977	0.147353668184989	0.999999999999999	On vs rest	X-10637632-10637931	notch	neuron
-1.07111774230862	-1.11807401641311	2.0170214270038	0.147414633809042	0.999999999999999	On vs rest	2R-22018277-22018576	notch	neuron
-1.07532159829066	-1.22265713341421	0.571513537545401	0.147424166845925	0.999999999999999	On vs rest	3R-25746979-25747278	notch	neuron
1.08804286480241	1.21029888374869	0.903002481833404	0.147450605046946	0.999999999999999	On vs rest	3L-15214409-15214708	notch	neuron
1.08150512534613	1.14495025606573	1.75324207001987	0.147461588574503	0.999999999999999	On vs rest	2L-20616404-20616703	notch	neuron
1.07211527820346	1.09110696308563	3.35740040853	0.147514273255951	0.999999999999999	On vs rest	X-10185108-10185407	notch	neuron
1.07662524768283	1.1120093422271	2.49164118649352	0.147529492481187	0.999999999999999	On vs rest	2L-18978783-18979082	notch	neuron
-1.08230712239551	-1.1590264808515	1.40041748890941	0.14756793089067	0.999999999999999	On vs rest	X-11987419-11987718	notch	neuron
-1.07121634124914	-1.17396960392277	0.99464442402993	0.147788817107868	0.999999999999999	On vs rest	2R-14828628-14828927	notch	neuron
-1.06663025411596	-1.08227300291102	3.54273384248798	0.148015139284131	0.999999999999999	On vs rest	2R-19589066-19589365	notch	neuron
-1.07380577166003	-1.14778246259094	1.41223114524999	0.148089439152176	0.999999999999999	On vs rest	3L-14887366-14887665	notch	neuron
-1.06752941187065	-1.09735923035303	2.60966748705126	0.148166891277559	0.999999999999999	On vs rest	2L-16598002-16598301	notch	neuron
-1.06850720980044	-1.19402300234728	0.751633617789404	0.148206744550475	0.999999999999999	On vs rest	3R-22858153-22858452	notch	neuron
1.08064414502398	1.12333548903892	2.22930210431119	0.148252090076485	0.999999999999999	On vs rest	X-11032720-11033019	notch	neuron
1.07416408538868	1.10594580652463	2.62099216557224	0.148256649937909	0.999999999999999	On vs rest	2L-16858599-16858898	notch	neuron
1.07664505195652	1.09999370649944	3.02612427954844	0.148381433320338	0.999999999999999	On vs rest	3L-14111848-14112147	notch	neuron
-1.07928108116145	-1.16692300207423	1.19924289200668	0.148423510948286	0.999999999999999	On vs rest	X-17112627-17112926	notch	neuron
-1.07069456852038	-1.24879589023218	0.3522868863859	0.148516837970552	0.999999999999999	On vs rest	2R-10871997-10872296	notch	neuron
1.07326912420808	1.11904218037739	2.1354607965846	0.148542478718051	0.999999999999999	On vs rest	2R-21504742-21505041	notch	neuron
-1.09525869746171	-1.17127639715896	1.39412397498496	0.148919775242976	0.999999999999999	On vs rest	2R-16876099-16876398	notch	neuron
-1.07192234614499	-1.11226173823666	2.2081058975773	0.14896112353378	0.999999999999999	On vs rest	3L-16451977-16452276	notch	neuron
-1.05179947163457	-1.06288604120415	3.97963643327611	0.149001229999864	0.999999999999999	On vs rest	2R-24835639-24835938	notch	neuron
1.07825626501245	1.13362437568912	1.89142391796628	0.149040872833708	0.999999999999999	On vs rest	X-12241252-12241551	notch	neuron
-1.06110725503783	-1.0817663499503	3.10274552388258	0.149420316107948	0.999999999999999	On vs rest	3L-728096-728395	notch	neuron
-1.06187050854981	-1.07505802293106	3.84095332841143	0.149517849941969	0.999999999999999	On vs rest	3R-23577657-23577956	notch	neuron
1.0766590668563	1.16868595462768	1.2453477974169	0.149649902417404	0.999999999999999	On vs rest	X-11029421-11029720	notch	neuron
1.0793578364662	1.12002789859075	2.30380500890783	0.149741197378309	0.999999999999999	On vs rest	X-574926-575225	notch	neuron
-1.06731375827544	-1.12036722434937	1.85998790594294	0.149907928632928	0.999999999999999	On vs rest	3R-31637134-31637433	notch	neuron
-1.0799738569176	-1.18365663372172	1.02105774952464	0.150128355450851	0.999999999999999	On vs rest	3R-17326110-17326409	notch	neuron
-1.07267388558651	-1.1543550084865	1.28934166495017	0.150147819203899	0.999999999999999	On vs rest	2R-16382314-16382613	notch	neuron
-1.06397468244662	-1.09408936989591	2.59787121677787	0.150374416734252	0.999999999999999	On vs rest	X-10664845-10665144	notch	neuron
-1.07359014878969	-1.1740167824416	1.03008333285462	0.150412523969171	0.999999999999999	On vs rest	2L-2508869-2509168	notch	neuron
-1.06939417693697	-1.14413890157515	1.40699201996911	0.150422894451021	0.999999999999999	On vs rest	3R-11913159-11913458	notch	neuron
1.06067481905182	1.07466393326145	3.71595444473611	0.150516255635489	0.999999999999999	On vs rest	X-7428071-7428370	notch	neuron
1.07468743063201	1.13111322770269	1.85301865881346	0.150546342772459	0.999999999999999	On vs rest	2R-13691322-13691621	notch	neuron
-1.04211380253893	-1.04886322413265	4.71151611723838	0.150629105559723	0.999999999999999	On vs rest	3R-24435941-24436240	notch	neuron
1.08835952390296	1.20630684499156	0.971310077390644	0.150715599859026	0.999999999999999	On vs rest	2R-13282077-13282376	notch	neuron
-1.07357019436546	-1.22240922506111	0.56947153684328	0.150767546898268	0.999999999999999	On vs rest	2L-17340166-17340465	notch	neuron
-1.06926442157283	-1.1785752251449	0.923161879133468	0.150885328664013	0.999999999999999	On vs rest	X-16205033-16205332	notch	neuron
-1.06830618757989	-1.17894093907718	0.930483180939699	0.151001163416182	0.999999999999999	On vs rest	3L-4062056-4062355	notch	neuron
-1.07137673489243	-1.1271325010426	1.78204986303352	0.151045419754124	0.999999999999999	On vs rest	X-9831376-9831675	notch	neuron
1.08153079749476	1.17861601628061	1.19315581429956	0.15153119689809	0.999999999999999	On vs rest	3R-29977836-29978135	notch	neuron
1.06317821303724	1.09567549352327	2.58846583229835	0.151701262218504	0.999999999999999	On vs rest	X-7698050-7698349	notch	neuron
1.0574813223842	1.07642345611114	3.28693356977925	0.151707045469886	0.999999999999999	On vs rest	2R-21572020-21572319	notch	neuron
1.085003531272	1.1965932774663	1.01424405840384	0.151719458302271	0.999999999999999	On vs rest	3R-20433584-20433883	notch	neuron
-1.0674183920246	-1.10771760221502	2.22009394340079	0.151760298232201	0.999999999999999	On vs rest	3L-16743784-16744083	notch	neuron
1.07278036589567	1.11148757998776	2.3475029717824	0.151912663396051	0.999999999999999	On vs rest	3L-4465226-4465525	notch	neuron
1.09078391409637	1.15225193278844	1.81207366614561	0.152127980836517	0.999999999999999	On vs rest	3L-14289604-14289903	notch	neuron
1.08024735040392	1.13063320652184	1.9942086676531	0.152193864635178	0.999999999999999	On vs rest	3R-31003885-31004184	notch	neuron
1.06737269991739	1.10206648222916	2.46346816775541	0.15232718154519	0.999999999999999	On vs rest	X-12537865-12538164	notch	neuron
-1.07157920752998	-1.17785925277449	0.95570253932457	0.152425105389149	0.999999999999999	On vs rest	2R-18070310-18070609	notch	neuron
-1.07491551608751	-1.17782552307418	0.992206914195518	0.152490319606865	0.999999999999999	On vs rest	3L-20073293-20073592	notch	neuron
1.07701081153203	1.14563467105266	1.59438927826842	0.152652566953998	0.999999999999999	On vs rest	2R-18400501-18400800	notch	neuron
-1.07160061818391	-1.13462717855705	1.63728086432095	0.152794220941101	0.999999999999999	On vs rest	2L-17205836-17206135	notch	neuron
1.06568593092309	1.10299100019163	2.40492725721094	0.152822143320142	0.999999999999999	On vs rest	3R-31655005-31655304	notch	neuron
1.05927798896693	1.06855636839674	4.31978722697121	0.152834570306024	0.999999999999999	On vs rest	2L-7505632-7505931	notch	neuron
-1.06249286349881	-1.10923915372085	1.99521022917958	0.152876503338486	0.999999999999999	On vs rest	2L-4248540-4248839	notch	neuron
1.0775257997831	1.17294479779118	1.20032594729543	0.152943753257464	0.999999999999999	On vs rest	3R-10516665-10516964	notch	neuron
-1.06497501314645	-1.1387588393793	1.4101873563567	0.152962965027128	0.999999999999999	On vs rest	3R-24424546-24424845	notch	neuron
1.07708543838611	1.16379637838297	1.29765691398373	0.153017945250351	0.999999999999999	On vs rest	3L-8274299-8274598	notch	neuron
1.07301031105079	1.12705659651269	1.90581510961073	0.153066362511065	0.999999999999999	On vs rest	3R-26818371-26818670	notch	neuron
1.0740009739349	1.13418496404353	1.7723517325181	0.153097333111123	0.999999999999999	On vs rest	3L-14778788-14779087	notch	neuron
-1.07037161418057	-1.15877595881906	1.22705704513273	0.153108084971898	0.999999999999999	On vs rest	3L-18977085-18977384	notch	neuron
-1.07486142812804	-1.11781926396596	2.12945108580835	0.15319193439805	0.999999999999999	On vs rest	X-6626938-6627237	notch	neuron
-1.07616893576506	-1.1554484715457	1.33524392063928	0.153264623585483	0.999999999999999	On vs rest	3L-5000525-5000824	notch	neuron
1.07219334938768	1.17891900661634	1.06766970922037	0.153444651007474	0.999999999999999	On vs rest	X-1050032-1050331	notch	neuron
1.0736587710153	1.14933038261482	1.49599460535171	0.153470656416165	0.999999999999999	On vs rest	2L-15281318-15281617	notch	neuron
1.07297267670944	1.14860808894294	1.51115563488935	0.153679026892326	0.999999999999999	On vs rest	2L-7624375-7624674	notch	neuron
-1.06296317897125	-1.13994463270544	1.33894112130621	0.153822633263522	0.999999999999999	On vs rest	3L-17287739-17288038	notch	neuron
-1.06811903181777	-1.16834403148712	1.08991589247661	0.154067759788222	0.999999999999999	On vs rest	2L-2321589-2321888	notch	neuron
-1.06545706930076	-1.22579908575648	0.457487818962472	0.154163845684036	0.999999999999999	On vs rest	3R-10602523-10602822	notch	neuron
-1.04234708748489	-1.04897796938136	4.71441022696954	0.154368097284181	0.999999999999999	On vs rest	3R-29214985-29215284	notch	neuron
-1.06114089454243	-1.14236473232446	1.27987855569343	0.154608770252339	0.999999999999999	On vs rest	2R-16390158-16390457	notch	neuron
-1.06857795167589	-1.12152893523216	1.82003064104884	0.15504160710324	0.999999999999999	On vs rest	2L-11464135-11464434	notch	neuron
-1.05418460148833	-1.07825358350352	2.9106268813274	0.155049526847272	0.999999999999999	On vs rest	2R-11398051-11398350	notch	neuron
1.06190243816848	1.08400774803577	3.09661751365686	0.155119052407894	0.999999999999999	On vs rest	2R-17929059-17929358	notch	neuron
-1.0526863928789	-1.18184383359844	0.703874724368451	0.155402578416584	0.999999999999999	On vs rest	2R-20342911-20343210	notch	neuron
-1.05127615185919	-1.1676848369294	0.836541681665845	0.155440332129337	0.999999999999999	On vs rest	3L-17740357-17740656	notch	neuron
-1.06435851535537	-1.08572749882885	3.14398646192423	0.155669206342013	0.999999999999999	On vs rest	2L-17468540-17468839	notch	neuron
-1.07798418600477	-1.12354138079716	2.06527925469655	0.155732472882605	0.999999999999999	On vs rest	3R-29341116-29341415	notch	neuron
1.04202067681902	1.04961752726797	4.53866962723572	0.155887547369217	0.999999999999999	On vs rest	4-813607-813906	notch	neuron
1.07791993149869	1.18727577004761	1.05244183589418	0.15599527027705	0.999999999999999	On vs rest	3L-7295063-7295362	notch	neuron
-1.0648533579649	-1.1480420117622	1.26221601121425	0.156107125920814	0.999999999999999	On vs rest	2L-12958678-12958977	notch	neuron
-1.06168290050336	-1.0741819413282	3.78908079413407	0.156113590452447	0.999999999999999	On vs rest	3L-10721578-10721877	notch	neuron
1.08872015416687	1.22085163438002	0.846321941035406	0.156504078987471	0.999999999999999	On vs rest	3L-5535826-5536125	notch	neuron
1.06355270148844	1.13778856893585	1.49251649266917	0.156613339440246	0.999999999999999	On vs rest	2L-2929592-2929891	notch	neuron
-1.06191837674863	-1.13242241596329	1.46009183122574	0.156724645915456	0.999999999999999	On vs rest	3R-31440895-31441194	notch	neuron
-1.06431477574334	-1.14487742955533	1.28139254992863	0.156725589089995	0.999999999999999	On vs rest	2L-8502130-8502429	notch	neuron
1.06569299098437	1.13311831519275	1.63666384383518	0.15677618471996	0.999999999999999	On vs rest	3R-11178107-11178406	notch	neuron
-1.05218746606967	-1.06243296550654	4.111101241526	0.157070326772835	0.999999999999999	On vs rest	X-7702623-7702922	notch	neuron
-1.05717721942972	-1.19138468516914	0.65677421526204	0.157079626881904	0.999999999999999	On vs rest	2R-8230900-8231199	notch	neuron
-1.0611143503912	-1.10678378755482	2.05545975655235	0.157129181734926	0.999999999999999	On vs rest	2L-6272328-6272627	notch	neuron
-1.05858674838425	-1.15507114974042	1.05666452223364	0.157186314599866	0.999999999999999	On vs rest	X-2505145-2505444	notch	neuron
1.05370400097035	1.07214196879405	3.34651331119553	0.15721511211005	0.999999999999999	On vs rest	2L-20704987-20705286	notch	neuron
-1.05895484446442	-1.10527734242008	2.02594184623548	0.157379042443029	0.999999999999999	On vs rest	2L-4145329-4145628	notch	neuron
1.0627830179438	1.1238305907533	1.75932733510175	0.157465809063251	0.999999999999999	On vs rest	3R-28662157-28662456	notch	neuron
-1.04846696298346	-1.06761489826438	3.21033883209746	0.157613713310082	0.999999999999999	On vs rest	3R-11390217-11390516	notch	neuron
-1.03979279659144	-1.21594561050168	0.345901695204214	0.157766892520438	0.999999999999999	On vs rest	2L-6022588-6022887	notch	neuron
1.02631094828644	1.02760735875259	7.05090278156984	0.157783571284015	0.999999999999999	On vs rest	2R-13008469-13008768	notch	neuron
-1.04695791678193	-1.1753593108099	0.700114306106542	0.157807014691676	0.999999999999999	On vs rest	3R-8461240-8461539	notch	neuron
-1.06097766321189	-1.10457535733081	2.09712896687993	0.157866907652036	0.999999999999999	On vs rest	3L-12930457-12930756	notch	neuron
-1.05955741472636	-1.14051712144948	1.27902325680013	0.15808543754908	0.999999999999999	On vs rest	X-10663028-10663327	notch	neuron
1.06577524124952	1.22152534744552	0.610496274559964	0.158287808702766	0.999999999999999	On vs rest	3R-6095421-6095720	notch	neuron
1.07041831750472	1.17324461706368	1.07500947334663	0.158466173400554	0.999999999999999	On vs rest	2L-19241521-19241820	notch	neuron
-1.04246047871415	-1.0527839095438	4.07984996691395	0.15852811466482	0.999999999999999	On vs rest	2L-14146776-14147075	notch	neuron
1.06505242639533	1.13055680064893	1.65557908943548	0.158548418728347	0.999999999999999	On vs rest	3R-22933155-22933454	notch	neuron
1.04107439177586	1.04988671565064	4.33064970153653	0.158824608744507	0.999999999999999	On vs rest	3L-18416842-18417141	notch	neuron
-1.04130047062194	-1.04975381932593	4.35150757771751	0.158828105976611	0.999999999999999	On vs rest	2R-13382805-13383104	notch	neuron
1.04213969497436	1.20514165230604	0.531800137336942	0.159014726284991	0.999999999999999	On vs rest	X-9749190-9749489	notch	neuron
-1.05378440090827	-1.08007375688112	2.84737906859162	0.159030059190472	0.999999999999999	On vs rest	2R-7600745-7601044	notch	neuron
-1.05980891304294	-1.11891214200115	1.73060538761088	0.159038518371569	0.999999999999999	On vs rest	3R-11449939-11450238	notch	neuron
1.04349961530119	1.05296914139478	4.23636504140114	0.159042015855143	0.999999999999999	On vs rest	3R-23915516-23915815	notch	neuron
1.05564865900254	1.07945110575653	2.98152081222293	0.159054322023057	0.999999999999999	On vs rest	3L-773183-773482	notch	neuron
-1.06220365656896	-1.26068403779235	0.246574208650992	0.15936715892019	0.999999999999999	On vs rest	2L-18314421-18314720	notch	neuron
-1.032496849266	-1.03578598628942	5.74338769685392	0.159540685167617	0.999999999999999	On vs rest	2L-2399956-2400255	notch	neuron
-1.06862995261593	-1.14728007714115	1.33725649274694	0.159670545155728	0.999999999999999	On vs rest	3L-7490739-7491038	notch	neuron
-1.06164062367564	-1.09332253347839	2.52982327005575	0.159876031764192	0.999999999999999	On vs rest	X-17495770-17496069	notch	neuron
-1.06042245834498	-1.12291368524589	1.64611547792955	0.160067664658063	0.999999999999999	On vs rest	X-12104670-12104969	notch	neuron
-1.05270090549412	-1.07762076026759	2.83279279475031	0.160119955140915	0.999999999999999	On vs rest	2L-11794002-11794301	notch	neuron
-1.05493258027034	-1.14445817161924	1.17118226453546	0.160258687509014	0.999999999999999	On vs rest	3R-5701092-5701391	notch	neuron
-1.06662709875345	-1.11944470335752	1.81573998344196	0.160286189099789	0.999999999999999	On vs rest	X-1560101-1560400	notch	neuron
-1.05371497542501	-1.09607391005436	2.11199932452008	0.16030885293693	0.999999999999999	On vs rest	X-999716-1000015	notch	neuron
-1.05074643009672	-1.14159891253422	1.12610970970652	0.160368789938556	0.999999999999999	On vs rest	3L-14867069-14867368	notch	neuron
1.0401733367704	1.1942665870111	0.571429001057144	0.160518900968333	0.999999999999999	On vs rest	3L-11935095-11935394	notch	neuron
-1.05952064776535	-1.11756739004113	1.69046072895276	0.160712434927332	0.999999999999999	On vs rest	X-19407617-19407916	notch	neuron
1.05845391253547	1.09980112925403	2.22379373854335	0.160736867698662	0.999999999999999	On vs rest	3R-20915835-20916134	notch	neuron
-1.06361611617285	-1.11198020780129	1.96425445926961	0.160796190358751	0.999999999999999	On vs rest	3R-13141284-13141583	notch	neuron
1.07030853340242	1.13579167401286	1.64440112250327	0.160879215730039	0.999999999999999	On vs rest	X-11031762-11032061	notch	neuron
1.06213368335987	1.11737976499271	1.87341971500176	0.161073529878973	0.999999999999999	On vs rest	2L-19652212-19652511	notch	neuron
-1.03778624459691	-1.04395175864568	4.89957729943547	0.161212678578026	0.999999999999999	On vs rest	2R-23872153-23872452	notch	neuron
-1.04439966343842	-1.0589302318139	3.5834675794365	0.161553537765995	0.999999999999999	On vs rest	3R-22097380-22097679	notch	neuron
1.06203241980757	1.11166702980608	1.99107443557293	0.161761772882181	0.999999999999999	On vs rest	X-18551901-18552200	notch	neuron
-1.05312537787926	-1.14173225652485	1.15699491401139	0.162027075815491	0.999999999999999	On vs rest	3R-30105095-30105394	notch	neuron
-1.0405365642277	-1.15601172137098	0.817322176443907	0.162271543500477	0.999999999999999	On vs rest	3R-12261316-12261615	notch	neuron
1.05123218504809	1.07310757942426	3.06983411265181	0.162274200180582	0.999999999999999	On vs rest	3R-15573043-15573342	notch	neuron
1.06604912445132	1.12547041854158	1.80428695584108	0.162411286159265	0.999999999999999	On vs rest	2L-3782562-3782861	notch	neuron
-1.04619942604857	-1.0703412157884	2.89688776942403	0.162456006276159	0.999999999999999	On vs rest	3R-14026186-14026485	notch	neuron
1.07144471021462	1.13146216843481	1.76626106016327	0.162497691456283	0.999999999999999	On vs rest	X-21250533-21250832	notch	neuron
-1.05350329675378	-1.14006655140196	1.19077130595988	0.162566963799842	0.999999999999999	On vs rest	X-11512377-11512676	notch	neuron
-1.06153331440833	-1.08935217544834	2.71546774747313	0.162708306745564	0.999999999999999	On vs rest	2R-19597481-19597780	notch	neuron
-1.05176054678424	-1.10000025845934	1.94352949290698	0.162747789738062	0.999999999999999	On vs rest	X-5857521-5857820	notch	neuron
-1.03552108624339	-1.23121906246393	0.226593681997704	0.162771311883716	0.999999999999999	On vs rest	2R-19127661-19127960	notch	neuron
1.06995730303147	1.18449657397837	0.976850958751597	0.162981702512115	0.999999999999999	On vs rest	2L-4923594-4923893	notch	neuron
-1.0432079275053	-1.15250065780052	0.909334088353586	0.163060628795934	0.999999999999999	On vs rest	2L-20468787-20469086	notch	neuron
-1.05431204258163	-1.14576504227705	1.13429416401494	0.163072796568469	0.999999999999999	On vs rest	2L-12280138-12280437	notch	neuron
-1.05061518589956	-1.16205182046991	0.868694401319863	0.16335626112259	0.999999999999999	On vs rest	3R-31636655-31636954	notch	neuron
-1.0376587006236	-1.04483614630599	4.64655644022439	0.163452858296982	0.999999999999999	On vs rest	3L-745146-745445	notch	neuron
-1.04875104235279	-1.08402296943752	2.38367830333093	0.163512706887954	0.999999999999999	On vs rest	3R-16290489-16290788	notch	neuron
-1.05338242478057	-1.1047414516821	1.87234388563347	0.163548019158144	0.999999999999999	On vs rest	3L-728376-728675	notch	neuron
-1.05133455856608	-1.08433053300636	2.48904352814325	0.163555358141709	0.999999999999999	On vs rest	3R-9400186-9400485	notch	neuron
1.05428687381799	1.12201475556123	1.59350812765002	0.163709941876083	0.999999999999999	On vs rest	3R-20079689-20079988	notch	neuron
1.0412568654542	1.17889429888926	0.699314881632572	0.163861610185912	0.999999999999999	On vs rest	X-17000159-17000458	notch	neuron
1.04996577341019	1.14357661039613	1.1882159222158	0.163946452412072	0.999999999999999	On vs rest	2L-20941167-20941466	notch	neuron
1.04651649402666	1.06536672139287	3.33503515281024	0.164158160171163	0.999999999999999	On vs rest	3R-10376672-10376971	notch	neuron
-1.04445076854766	-1.05903311452597	3.7264736274443	0.164167572124993	0.999999999999999	On vs rest	2R-20709375-20709674	notch	neuron
-1.05645449555089	-1.08789253737005	2.61215515531826	0.16425574015876	0.999999999999999	On vs rest	2L-13114684-13114983	notch	neuron
-1.04543007364122	-1.13360532910534	1.15220811486551	0.164528743394894	0.999999999999999	On vs rest	3R-9885374-9885673	notch	neuron
1.02901055203124	1.21491726221166	0.373346072908438	0.164543715124923	0.999999999999999	On vs rest	3L-5724309-5724608	notch	neuron
1.06276522849571	1.11150412809733	2.04489257673335	0.164554791434949	0.999999999999999	On vs rest	2R-22761295-22761594	notch	neuron
-1.04289985714637	-1.16579126673097	0.742329774370668	0.164569946724192	0.999999999999999	On vs rest	3R-11345252-11345551	notch	neuron
-1.04393156653659	-1.15995697939301	0.824661943314582	0.164746168829869	0.999999999999999	On vs rest	2R-9138871-9139170	notch	neuron
1.05850578033376	1.138260597391	1.37680744274069	0.164807387143612	0.999999999999999	On vs rest	2L-19722347-19722646	notch	neuron
1.06103238591184	1.11650191581413	1.87022944440192	0.164847525057018	0.999999999999999	On vs rest	X-1421264-1421563	notch	neuron
-1.04672978128003	-1.12465836075867	1.30093723118424	0.164898719361381	0.999999999999999	On vs rest	2R-10758748-10759047	notch	neuron
1.05963418630358	1.10170489233194	2.2138214234779	0.164907031281968	0.999999999999999	On vs rest	3R-11544030-11544329	notch	neuron
1.04258125136167	1.18281736269691	0.687519477571883	0.164993110552606	0.999999999999999	On vs rest	2R-22958076-22958375	notch	neuron
1.03623301570078	1.04329669742712	4.69595192105055	0.165131814880475	0.999999999999999	On vs rest	3L-5994346-5994645	notch	neuron
1.05446954971738	1.1001055880342	2.10450272954387	0.165171789953408	0.999999999999999	On vs rest	2L-6329873-6330172	notch	neuron
-1.0294766924875	-1.18062512336161	0.504176852471683	0.165221788979791	0.999999999999999	On vs rest	2R-19993254-19993553	notch	neuron
1.06370037394482	1.16137476591413	1.17361176938743	0.165223229937316	0.999999999999999	On vs rest	2L-16592141-16592440	notch	neuron
-1.0508142498322	-1.12468277717148	1.39678064654977	0.16526714826629	0.999999999999999	On vs rest	3L-17457492-17457791	notch	neuron
1.0568615540114	1.09037437242012	2.5313788982335	0.165409056265655	0.999999999999999	On vs rest	3L-9171482-9171781	notch	neuron
-1.05018931279597	-1.08692519467597	2.29620197087238	0.165478159943279	0.999999999999999	On vs rest	2R-11517780-11518079	notch	neuron
1.0470268346985	1.15772764906501	0.970218328075909	0.165539561073364	0.999999999999999	On vs rest	3L-1212038-1212337	notch	neuron
-1.04982416476325	-1.14801009306482	1.01064309481133	0.165597658552397	0.999999999999999	On vs rest	3R-8436462-8436761	notch	neuron
1.05083198954642	1.08373995390077	2.53620345663875	0.165620443293997	0.999999999999999	On vs rest	2L-12847179-12847478	notch	neuron
-1.01734853125813	-1.19988386323561	0.26544185849791	0.165678983613464	0.999999999999999	On vs rest	X-11086356-11086655	notch	neuron
-1.0478272880902	-1.19270357042399	0.569186774701021	0.165698252395619	0.999999999999999	On vs rest	2R-9333390-9333689	notch	neuron
-1.05127140797518	-1.08462706653929	2.42518748048847	0.165706734776297	0.999999999999999	On vs rest	2L-14504979-14505278	notch	neuron
-1.06309563937052	-1.23216912043953	0.426455802592275	0.16575448206078	0.999999999999999	On vs rest	2L-12950391-12950690	notch	neuron
1.05471721465241	1.14625667134464	1.22681947362973	0.165757026091939	0.999999999999999	On vs rest	3R-21801832-21802131	notch	neuron
-1.04761093007245	-1.14946141485836	0.976712094785446	0.165762178261245	0.999999999999999	On vs rest	X-768896-769195	notch	neuron
1.0553088254442	1.08862599200217	2.60023426141663	0.165789148646962	0.999999999999999	On vs rest	3R-6139710-6140009	notch	neuron
1.05573002582265	1.15449859835038	1.12753953564403	0.165789424222487	0.999999999999999	On vs rest	X-7436989-7437288	notch	neuron
1.05061254816487	1.07719575816321	2.8312365591802	0.165848301997248	0.999999999999999	On vs rest	2L-21329531-21329830	notch	neuron
-1.04496770227814	-1.12086799653507	1.3455024538424	0.165874751654485	0.999999999999999	On vs rest	3R-7981433-7981732	notch	neuron
1.05042070334828	1.08881337126159	2.33048989410454	0.166042664081971	0.999999999999999	On vs rest	X-12674182-12674481	notch	neuron
1.06343171913878	1.11260049147485	2.04562926188055	0.16611076526512	0.999999999999999	On vs rest	2R-22458126-22458425	notch	neuron
1.05101625103487	1.07638591097274	2.90386762803417	0.166183252508808	0.999999999999999	On vs rest	X-15190966-15191265	notch	neuron
1.05541174762342	1.08501795007584	2.73172635835307	0.166277238335557	0.999999999999999	On vs rest	3L-3885751-3886050	notch	neuron
1.05317540265545	1.1015815746279	2.03676136647256	0.166284032095261	0.999999999999999	On vs rest	3L-5064876-5065175	notch	neuron
-1.04813361739385	-1.11641087085696	1.46591471301092	0.166373008200587	0.999999999999999	On vs rest	3L-14363509-14363808	notch	neuron
-1.04233870173341	-1.15042076416248	0.917217796943552	0.166497719983374	0.999999999999999	On vs rest	2R-18006396-18006695	notch	neuron
-1.06174834499812	-1.10154743960024	2.29763797043559	0.166563124566695	0.999999999999999	On vs rest	3L-6509773-6510072	notch	neuron
1.04541494593587	1.07152979112299	2.83530421730748	0.166753052333655	0.999999999999999	On vs rest	X-7669848-7670147	notch	neuron
-1.04750841327519	-1.12720572380385	1.2811415522394	0.166971311294803	0.999999999999999	On vs rest	X-2287521-2287820	notch	neuron
1.05148424149171	1.08086047547463	2.71441766466141	0.166978104198679	0.999999999999999	On vs rest	3R-16819524-16819823	notch	neuron
1.05174830723095	1.08927923584009	2.34162296586963	0.167195365910953	0.999999999999999	On vs rest	2L-20600546-20600845	notch	neuron
1.05501035118988	1.09234289020525	2.36107316132858	0.167230479701483	0.999999999999999	On vs rest	2L-7870309-7870608	notch	neuron
-1.03954201547313	-1.05287281292851	3.72850965086716	0.167589451031792	0.999999999999999	On vs rest	3L-10727132-10727431	notch	neuron
1.04329743273721	1.05378052313606	4.19576009526602	0.167749974378461	0.999999999999999	On vs rest	2R-6149980-6150279	notch	neuron
1.05350327131656	1.0926918377906	2.3222510838866	0.167795966193877	0.999999999999999	On vs rest	3R-31004671-31004970	notch	neuron
-1.04487914709633	-1.0910894452324	1.98518073142701	0.167824689554981	0.999999999999999	On vs rest	2L-4861379-4861678	notch	neuron
-1.04970587779596	-1.1028639585086	1.86009238922082	0.167914439406915	0.999999999999999	On vs rest	2L-4245122-4245421	notch	neuron
-1.04664851578814	-1.08351258851991	2.30443242604971	0.167964042556956	0.999999999999999	On vs rest	3R-10646425-10646724	notch	neuron
-1.04291259474623	-1.06913522908908	2.77142715955569	0.167964998015091	0.999999999999999	On vs rest	2L-7544604-7544903	notch	neuron
1.05079663011437	1.11115978379109	1.73830235462352	0.167982895253403	0.999999999999999	On vs rest	3R-26816052-26816351	notch	neuron
-1.044865768244	-1.08671953397816	2.13955736354433	0.167989125543555	0.999999999999999	On vs rest	2L-1279433-1279732	notch	neuron
-1.04326552927493	-1.15925991537601	0.847138896775908	0.168079316571557	0.999999999999999	On vs rest	3R-9857383-9857682	notch	neuron
-1.04613421925534	-1.08448125565003	2.2471132317457	0.168337585334486	0.999999999999999	On vs rest	2L-8089791-8090090	notch	neuron
-1.04955255290072	-1.09800465669351	1.94029543516919	0.168507512403355	0.999999999999999	On vs rest	2R-18950765-18951064	notch	neuron
-1.05032533290284	-1.0884836469779	2.24465480321665	0.168673521963508	0.999999999999999	On vs rest	2R-15801101-15801400	notch	neuron
1.04608982229046	1.15467931658778	1.00079090088541	0.168719186728173	0.999999999999999	On vs rest	2R-5773046-5773345	notch	neuron
1.048420287242	1.09837488947312	1.98686650352412	0.168742842930259	0.999999999999999	On vs rest	3L-1700964-1701263	notch	neuron
1.04954528487233	1.06784325112481	3.35753311529349	0.168769236100607	0.999999999999999	On vs rest	3R-32023934-32024233	notch	neuron
-1.03193098109795	-1.1466670295944	0.817409288417853	0.168803124279317	0.999999999999999	On vs rest	3R-16316855-16317154	notch	neuron
-1.04003089294377	-1.05400638834574	3.68995375567125	0.168937760558665	0.999999999999999	On vs rest	2L-4031699-4031998	notch	neuron
-1.04357697864508	-1.13097291985502	1.18792026083041	0.169155094961692	0.999999999999999	On vs rest	3R-7615173-7615472	notch	neuron
-1.02653456064093	-1.1487811499136	0.732674075908494	0.16917097293338	0.999999999999999	On vs rest	2R-21992516-21992815	notch	neuron
-1.03669805810896	-1.17475946408585	0.610709621326375	0.169171404846309	0.999999999999999	On vs rest	3L-11669934-11670233	notch	neuron
-1.04626083770939	-1.10592422272686	1.67389258950116	0.169331269380318	0.999999999999999	On vs rest	3R-28463875-28464174	notch	neuron
1.04970046027993	1.06288996268328	3.76943512881465	0.169558356089339	0.999999999999999	On vs rest	X-1549533-1549832	notch	neuron
-1.0326617316035	-1.13376626635315	0.977225000095668	0.169604605887312	0.999999999999999	On vs rest	3L-962108-962407	notch	neuron
-1.04300718806336	-1.10102366644442	1.67352301887265	0.16976587456963	0.999999999999999	On vs rest	X-16241994-16242293	notch	neuron
1.05584635576781	1.11280541373507	1.83562146981599	0.169770600382442	0.999999999999999	On vs rest	X-4886838-4887137	notch	neuron
1.05830314713334	1.1406383765177	1.35426273073129	0.169777165542351	0.999999999999999	On vs rest	X-9405662-9405961	notch	neuron
-1.03697097878439	-1.04892115329283	3.85867854352313	0.169806246302101	0.999999999999999	On vs rest	3R-12728068-12728367	notch	neuron
-1.03667187561319	-1.04858177695026	3.88569644746732	0.170059855524945	0.999999999999999	On vs rest	2R-10832954-10833253	notch	neuron
-1.04321973892639	-1.06326910887633	3.1207534776654	0.170158058345158	0.999999999999999	On vs rest	X-16235661-16235960	notch	neuron
-1.05307295206545	-1.11849173734182	1.55671977097356	0.170204104889031	0.999999999999999	On vs rest	2L-9527804-9528103	notch	neuron
1.04668882979709	1.10036916796689	1.87047344317243	0.170225935562954	0.999999999999999	On vs rest	3R-27406127-27406426	notch	neuron
1.04620649342761	1.08251522813388	2.41788950726631	0.170257281432417	0.999999999999999	On vs rest	4-994668-994967	notch	neuron
-1.04018537337001	-1.05802030589258	3.29955619824985	0.170359826852329	0.999999999999999	On vs rest	2R-12463570-12463869	notch	neuron
1.0456625526636	1.07687256726923	2.60851940810007	0.170691474937143	0.999999999999999	On vs rest	2L-14867291-14867590	notch	neuron
1.05832626786211	1.10592226738593	2.05939418805454	0.170732717255299	0.999999999999999	On vs rest	X-6936875-6937174	notch	neuron
-1.02910340028742	-1.12910709949494	0.971795686075308	0.171072648330839	0.999999999999999	On vs rest	X-20315332-20315631	notch	neuron
-1.0391586505493	-1.13222182896743	1.10094156867385	0.171138918439785	0.999999999999999	On vs rest	2L-10566543-10566842	notch	neuron
-1.04946772474367	-1.09052358759998	2.15230091082298	0.171277805915983	0.999999999999999	On vs rest	2L-1691622-1691921	notch	neuron
1.04264365175469	1.07521414272948	2.58070143198731	0.171446786287683	0.999999999999999	On vs rest	2R-15386279-15386578	notch	neuron
1.04856265298047	1.10123477269475	1.95323321745462	0.171456855397417	0.999999999999999	On vs rest	3R-7721663-7721962	notch	neuron
-1.03554786400654	-1.13257921102634	1.00689425886147	0.17149401503039	0.999999999999999	On vs rest	X-20903867-20904166	notch	neuron
-1.03507741074076	-1.14194080784304	0.897814435551945	0.171544200807442	0.999999999999999	On vs rest	2R-10421022-10421321	notch	neuron
-1.04147187534075	-1.07168162912006	2.55496032447475	0.171544371537985	0.999999999999999	On vs rest	2L-8569083-8569382	notch	neuron
-1.03903604619791	-1.1507219237105	0.868816583621111	0.171624630299916	0.999999999999999	On vs rest	X-21257233-21257532	notch	neuron
1.04470245764164	1.07910504310179	2.46765998564129	0.171713556871844	0.999999999999999	On vs rest	3L-22241452-22241751	notch	neuron
-1.0448802407834	-1.07774702232085	2.45604031935878	0.17175276082856	0.999999999999999	On vs rest	3L-5941329-5941628	notch	neuron
-1.05277597150229	-1.1084884380421	1.8276106784068	0.171847120648302	0.999999999999999	On vs rest	3L-6029533-6029832	notch	neuron
1.0360193831401	1.04723411755121	4.01045124885913	0.172025466328359	0.999999999999999	On vs rest	3R-11887889-11888188	notch	neuron
1.04412751548166	1.10625022064652	1.70849594877415	0.172230793636569	0.999999999999999	On vs rest	3L-726121-726420	notch	neuron
1.04040543386504	1.05858327135359	3.30796346926253	0.17227709767914	0.999999999999999	On vs rest	3R-20938491-20938790	notch	neuron
-1.03316467021591	-1.04322383028602	4.13225902299962	0.172615043398737	0.999999999999999	On vs rest	3L-13094736-13095035	notch	neuron
-1.04084416601421	-1.07463554520869	2.40585378996231	0.172660015318991	0.999999999999999	On vs rest	3R-18448027-18448326	notch	neuron
-1.0395672843275	-1.06286463754133	2.93001421594784	0.172722920889331	0.999999999999999	On vs rest	2R-8791023-8791322	notch	neuron
-1.0364996349829	-1.05183309093396	3.49541499114226	0.172870611461646	0.999999999999999	On vs rest	2L-18903235-18903534	notch	neuron
1.03636785321782	1.04713469259365	4.0531803699037	0.173186495819567	0.999999999999999	On vs rest	3L-15745576-15745875	notch	neuron
-1.01267921893181	-1.20808878256441	0.208601510292824	0.173212067322965	0.999999999999999	On vs rest	3R-26317972-26318271	notch	neuron
-1.0267196039688	-1.12136456029805	1.02799183485156	0.173366136686632	0.999999999999999	On vs rest	X-15527571-15527870	notch	neuron
-1.03832989656284	-1.08281025609808	2.03242297147763	0.173484083516753	0.999999999999999	On vs rest	X-16192086-16192385	notch	neuron
-1.02764995172524	-1.12617107830079	1.01295954311059	0.173651209723328	0.999999999999999	On vs rest	3L-17428691-17428990	notch	neuron
1.03830755841724	1.0453139616136	4.72484535332542	0.17368935179108	0.999999999999999	On vs rest	2L-18629196-18629495	notch	neuron
-1.03444252297012	-1.12642713622247	1.08348028716272	0.17370647729748	0.999999999999999	On vs rest	3R-12606147-12606446	notch	neuron
1.04581599595561	1.08457290196809	2.32579096944473	0.17375920866397	0.999999999999999	On vs rest	2L-17027223-17027522	notch	neuron
1.05192829137048	1.0857360838793	2.5480388319324	0.173814765452498	0.999999999999999	On vs rest	2R-17988146-17988445	notch	neuron
1.04871204639039	1.08771574979429	2.31222334293827	0.173937846302252	0.999999999999999	On vs rest	3R-29661629-29661928	notch	neuron
-1.04042823295476	-1.11940900404416	1.29072264210236	0.174026698565211	0.999999999999999	On vs rest	X-476822-477121	notch	neuron
-1.04159759632015	-1.0672850404677	2.76672972900777	0.174062948134953	0.999999999999999	On vs rest	X-7266215-7266514	notch	neuron
1.0497229746921	1.07856012814093	2.7047603382809	0.174123072274612	0.999999999999999	On vs rest	3R-8050166-8050465	notch	neuron
-1.02151934948059	-1.13993374298755	0.774254877335943	0.174174907810732	0.999999999999999	On vs rest	3R-28359360-28359659	notch	neuron
1.03027537853894	1.12969045226911	1.08025545837632	0.174272907291396	0.999999999999999	On vs rest	3L-12668419-12668718	notch	neuron
-1.03363598913658	-1.12064524844781	1.14115632994818	0.174295607552534	0.999999999999999	On vs rest	X-2997300-2997599	notch	neuron
-1.04503848614845	-1.08962066705078	2.06469124214369	0.174326746623747	0.999999999999999	On vs rest	3L-5702538-5702837	notch	neuron
1.03441154429227	1.04573910588178	4.02630270278166	0.174359961570618	0.999999999999999	On vs rest	X-15691256-15691555	notch	neuron
1.03772835554007	1.05565455241593	3.32985395735405	0.174402542823242	0.999999999999999	On vs rest	X-18341281-18341580	notch	neuron
-1.04033641277754	-1.06142461228228	3.09577128240949	0.174449929045731	0.999999999999999	On vs rest	3R-6502352-6502651	notch	neuron
-1.0347055944854	-1.11132111216872	1.32479552191716	0.174457293560715	0.999999999999999	On vs rest	3L-22319835-22320134	notch	neuron
-1.0415200502357	-1.09070602499164	1.90580622630637	0.174489664357545	0.999999999999999	On vs rest	2R-20793152-20793451	notch	neuron
-1.04071112878881	-1.07914781749281	2.20677015662365	0.17456685529208	0.999999999999999	On vs rest	3L-3500065-3500364	notch	neuron
1.03720458813334	1.11351454880929	1.42471430277028	0.174763237345254	0.999999999999999	On vs rest	3L-11846908-11847207	notch	neuron
-1.02359305034257	-1.11801273666246	1.04056883542267	0.174982540721494	0.999999999999999	On vs rest	3R-5214395-5214694	notch	neuron
-1.03997000589545	-1.06165561833801	3.08393978870985	0.174985815144396	0.999999999999999	On vs rest	2L-9211489-9211788	notch	neuron
1.03753717173642	1.09938586384251	1.67538202220777	0.1750499859367	0.999999999999999	On vs rest	3R-18733706-18734005	notch	neuron
-1.0402990288134	-1.0596526709448	3.28345815350721	0.175072526058728	0.999999999999999	On vs rest	X-19298382-19298681	notch	neuron
1.03583072234843	1.10781563819549	1.48148885737278	0.175104913690075	0.999999999999999	On vs rest	3L-5478068-5478367	notch	neuron
1.04760821752984	1.09926443218175	1.98423560021234	0.175144098665892	0.999999999999999	On vs rest	3L-8881431-8881730	notch	neuron
1.03301592627498	1.11950219207772	1.2446239413989	0.175198720693174	0.999999999999999	On vs rest	2R-20453698-20453997	notch	neuron
1.03997848251534	1.09475267614901	1.85021506215989	0.175212390426893	0.999999999999999	On vs rest	3R-5974029-5974328	notch	neuron
-1.03774006708087	-1.10163127701313	1.54093664301087	0.175225293360767	0.999999999999999	On vs rest	3R-13400750-13401049	notch	neuron
-1.03654139724849	-1.06454394515753	2.66394226241452	0.175382421429652	0.999999999999999	On vs rest	3L-8833395-8833694	notch	neuron
1.03313116270511	1.04544329369958	3.91658343412031	0.17540481046057	0.999999999999999	On vs rest	2R-13579704-13580003	notch	neuron
-1.034968189281	-1.04894014497459	3.62235954162728	0.175451433199434	0.999999999999999	On vs rest	2L-8749743-8750042	notch	neuron
1.0449492699724	1.08717878981565	2.25011565998143	0.17546333023685	0.999999999999999	On vs rest	3R-19551880-19552179	notch	neuron
-1.03663760702168	-1.07006123788933	2.41758073550612	0.17547035670275	0.999999999999999	On vs rest	3L-392167-392466	notch	neuron
1.04344360878559	1.08948544643739	2.09253116056406	0.175525112165957	0.999999999999999	On vs rest	2R-15133189-15133488	notch	neuron
1.04498639855716	1.08891338943312	2.164317807362	0.175559589934612	0.999999999999999	On vs rest	2L-19722767-19723066	notch	neuron
-1.03776142670471	-1.09132657273332	1.78705870972529	0.175690068222052	0.999999999999999	On vs rest	3L-6650603-6650902	notch	neuron
-1.03646557969277	-1.09455890750328	1.65643552613697	0.175722363211276	0.999999999999999	On vs rest	X-15023787-15024086	notch	neuron
-1.03569142967312	-1.08700423737468	1.83429729662766	0.175842520903206	0.999999999999999	On vs rest	X-8189017-8189316	notch	neuron
1.03994965901801	1.08086372559299	2.22412197794359	0.17594939194725	0.999999999999999	On vs rest	3R-14142883-14143182	notch	neuron
-1.03550941483997	-1.06655594729561	2.50123689967171	0.176025196949123	0.999999999999999	On vs rest	2L-14243636-14243935	notch	neuron
1.03949230431229	1.08422898066444	2.09053926349465	0.176108811042915	0.999999999999999	On vs rest	X-5256257-5256556	notch	neuron
-1.03264272496969	-1.09490425962641	1.58730620794495	0.176112775882605	0.999999999999999	On vs rest	3L-11909874-11910173	notch	neuron
1.03293986732676	1.10564715201978	1.46798400213543	0.176196459414424	0.999999999999999	On vs rest	2L-20129410-20129709	notch	neuron
1.03775040312433	1.11934020845787	1.32672647936689	0.176216183061671	0.999999999999999	On vs rest	X-1416799-1417098	notch	neuron
1.04015909919609	1.06464952765773	2.95122428383096	0.176251475921013	0.999999999999999	On vs rest	X-1058422-1058721	notch	neuron
1.04245907472313	1.0617259674055	3.2851270610249	0.176528665030247	0.999999999999999	On vs rest	3R-21329440-21329739	notch	neuron
1.03646214254828	1.1199655113838	1.30366647067987	0.17667548302793	0.999999999999999	On vs rest	3R-13324758-13325057	notch	neuron
-1.02822677893972	-1.138735792165	0.856933565129011	0.176777388236247	0.999999999999999	On vs rest	3R-27134066-27134365	notch	neuron
1.03731653735992	1.09158708390515	1.89248053649038	0.176800500213401	0.999999999999999	On vs rest	2R-23164822-23165121	notch	neuron
-1.03711954039753	-1.06205918554689	2.80278818772654	0.17703274141905	0.999999999999999	On vs rest	X-16235503-16235802	notch	neuron
1.03004830754631	1.03676544431927	4.69004522402403	0.17704841376868	0.999999999999999	On vs rest	3L-22782949-22783248	notch	neuron
-1.03741741163798	-1.05589114497482	3.22829826978984	0.177181350275981	0.999999999999999	On vs rest	3R-12344447-12344746	notch	neuron
1.03423848352674	1.13133100251324	1.12330553394698	0.177251670315871	0.999999999999999	On vs rest	3L-935527-935826	notch	neuron
-1.03877050562094	-1.10381240471078	1.49515031547271	0.177476496087257	0.999999999999999	On vs rest	3R-14917592-14917891	notch	neuron
1.0380019584975	1.08758415788284	1.98368907626235	0.177588501930349	0.999999999999999	On vs rest	3R-6000096-6000395	notch	neuron
-1.03830532254891	-1.05888955255158	3.08025851222429	0.177741221244131	0.999999999999999	On vs rest	X-18367360-18367659	notch	neuron
-1.0346569435167	-1.10033841998814	1.52345201667326	0.177765665669133	0.999999999999999	On vs rest	2R-11736812-11737111	notch	neuron
1.03229777904224	1.043724204927	4.00112197544053	0.177935363224497	0.999999999999999	On vs rest	X-14649981-14650280	notch	neuron
-1.02351745739653	-1.11568842982597	1.08993198705635	0.177984254722353	0.999999999999999	On vs rest	3L-11857365-11857664	notch	neuron
1.02775696614472	1.11446880004857	1.24768937531752	0.177992216827174	0.999999999999999	On vs rest	X-13445712-13446011	notch	neuron
-1.03429287442326	-1.05187614243497	3.42404116090729	0.178118906473483	0.999999999999999	On vs rest	3L-17384891-17385190	notch	neuron
1.04236297303885	1.11955822000029	1.40381543018661	0.178196013393305	0.999999999999999	On vs rest	2R-7378284-7378583	notch	neuron
1.0312071498112	1.10953179391768	1.37479910683125	0.178245481314867	0.999999999999999	On vs rest	X-19376494-19376793	notch	neuron
-1.03475955461746	-1.13258788820966	1.02363376634514	0.178369064659647	0.999999999999999	On vs rest	3R-18828747-18829046	notch	neuron
-1.00305946834984	-1.17543787361085	0.316560404749777	0.178464866610594	0.999999999999999	On vs rest	3L-7610627-7610926	notch	neuron
-1.03502418577738	-1.06541797993936	2.5259159353437	0.178531214284155	0.999999999999999	On vs rest	2R-22252740-22253039	notch	neuron
1.03680153136051	1.09052978626408	1.86689438799333	0.178684008389672	0.999999999999999	On vs rest	2L-19366728-19367027	notch	neuron
-1.03395855920466	-1.07345925632508	2.22594226140373	0.178763512525991	0.999999999999999	On vs rest	3R-12570883-12571182	notch	neuron
-1.02689820854313	-1.10244200756654	1.3246290576033	0.178797172141856	0.999999999999999	On vs rest	3L-17463864-17464163	notch	neuron
-1.04311757129951	-1.20972146575306	0.416390716621897	0.17884116946983	0.999999999999999	On vs rest	2R-11000742-11001041	notch	neuron
-1.03084977155418	-1.04218317878063	3.93232473473761	0.178997277375389	0.999999999999999	On vs rest	X-666538-666837	notch	neuron
1.03840253496049	1.06544856888267	2.82009939617868	0.179027214325306	0.999999999999999	On vs rest	2R-10797805-10798104	notch	neuron
1.03903608378679	1.06329162847075	2.94400333836204	0.179154595077273	0.999999999999999	On vs rest	3L-6813976-6814275	notch	neuron
-1.03782585883424	-1.10829289441333	1.40915896418607	0.179186886943539	0.999999999999999	On vs rest	X-15024242-15024541	notch	neuron
-1.01308754858055	-1.14375712883339	0.62379596922747	0.17944031312912	0.999999999999999	On vs rest	3L-19227254-19227553	notch	neuron
1.03584820254032	1.0986253214314	1.66568370430994	0.179467686549721	0.999999999999999	On vs rest	2L-1873711-1874010	notch	neuron
-1.01090907055174	-1.13267697240188	0.728834666721097	0.17949314527842	0.999999999999999	On vs rest	2L-4056311-4056610	notch	neuron
-1.01728697928612	-1.11108781347544	1.03401530634934	0.179818147417904	0.999999999999999	On vs rest	2L-1213885-1214184	notch	neuron
1.02240337900338	1.11397236587486	1.17769404231543	0.179903408283226	0.999999999999999	On vs rest	X-8944758-8945057	notch	neuron
-1.03150900411535	-1.05269333498655	3.12367268049988	0.180087941368515	0.999999999999999	On vs rest	2L-17154881-17155180	notch	neuron
-1.03574716505969	-1.05922759165308	2.91758252799345	0.180122625852468	0.999999999999999	On vs rest	3L-14132981-14133280	notch	neuron
-1.03446405549472	-1.0686539151491	2.40425199291669	0.180254101320844	0.999999999999999	On vs rest	2L-20022832-20023131	notch	neuron
1.01662159256863	1.11218064777955	1.09362527270495	0.180260833357856	0.999999999999999	On vs rest	2R-5879613-5879912	notch	neuron
-0.999291992331152	-1.20160346201496	0.150655466826175	0.180269697903103	0.999999999999999	On vs rest	X-915948-916247	notch	neuron
-1.00224983733916	-1.23560650489963	0.00511975636812573	0.18044772066953	0.999999999999999	On vs rest	X-9884257-9884556	notch	neuron
-1.03123490096294	-1.09070886392591	1.62234701378388	0.180576793557373	0.999999999999999	On vs rest	2R-15851740-15852039	notch	neuron
-1.03686522089843	-1.10106965309721	1.58966262551181	0.180588797334829	0.999999999999999	On vs rest	X-10293070-10293369	notch	neuron
1.03425221022674	1.05879082473551	2.90612950233258	0.180638494816377	0.999999999999999	On vs rest	2R-21570246-21570545	notch	neuron
-1.02688935209404	-1.105935664565	1.2600643609983	0.180925898056251	0.999999999999999	On vs rest	3L-12865343-12865642	notch	neuron
1.03839055772352	1.07005103812625	2.57360933601358	0.181377584472298	0.999999999999999	On vs rest	2R-10994277-10994576	notch	neuron
1.0483906748851	1.08804902115336	2.29773860056237	0.181420198598887	0.999999999999999	On vs rest	3R-18765609-18765908	notch	neuron
-1.03924282675729	-1.08128860547925	2.15236881333722	0.181460968141357	0.999999999999999	On vs rest	3R-18459174-18459473	notch	neuron
1.03258029903854	1.05043011703574	3.3543124465658	0.181550034041625	0.999999999999999	On vs rest	3R-21799476-21799775	notch	neuron
-1.01058728549502	-1.11981119808396	0.841185665277269	0.181723544112124	0.999999999999999	On vs rest	3R-7718521-7718820	notch	neuron
-1.03881372322029	-1.08905093867797	1.84849890952531	0.181743417568459	0.999999999999999	On vs rest	3R-12558392-12558691	notch	neuron
-1.01801323109529	-1.11478009044393	1.00617469350874	0.181812541086758	0.999999999999999	On vs rest	2R-6555690-6555989	notch	neuron
-1.01895726999666	-1.11379653467917	1.05215907129734	0.181942372892067	0.999999999999999	On vs rest	3R-28490249-28490548	notch	neuron
-1.01168820123601	-1.13293978378197	0.715472194479333	0.181982606213136	0.999999999999999	On vs rest	3R-12322972-12323271	notch	neuron
1.0306665637517	1.09499634882192	1.6211511427202	0.182012188715484	0.999999999999999	On vs rest	X-20721290-20721589	notch	neuron
-1.02863991564925	-1.0866987678989	1.68130237447148	0.182024308897706	0.999999999999999	On vs rest	2L-8735650-8735949	notch	neuron
1.03048357231057	1.07209291391888	2.18750877076511	0.18222288130109	0.999999999999999	On vs rest	3L-12077600-12077899	notch	neuron
1.03554224176532	1.08963855401622	1.87288606678728	0.182310003233472	0.999999999999999	On vs rest	2L-19651122-19651421	notch	neuron
1.03688165916312	1.08473913449501	2.10858987378682	0.182771780447464	0.999999999999999	On vs rest	3R-22510976-22511275	notch	neuron
1.02707200017204	1.08872762663602	1.66561487079731	0.182860961716536	0.999999999999999	On vs rest	3R-31668099-31668398	notch	neuron
-1.03114291092119	-1.04159156113885	4.09836693350673	0.183082005739731	0.999999999999999	On vs rest	2R-9633050-9633349	notch	neuron
-1.02274847493901	-1.10511065413789	1.19990811698834	0.183112230256824	0.999999999999999	On vs rest	X-14157045-14157344	notch	neuron
-1.02895581690354	-1.06890268902864	2.15099957601364	0.183248315482874	0.999999999999999	On vs rest	2R-10418014-10418313	notch	neuron
-1.01166245166646	-1.15607515860233	0.544847860648197	0.183268558442607	0.999999999999999	On vs rest	3R-5170327-5170626	notch	neuron
-1.00024550698025	-1.13543152027775	0.59033784322157	0.183293414452428	0.999999999999999	On vs rest	2L-12587241-12587540	notch	neuron
-1.03251710552268	-1.05317350220441	3.06119778969197	0.183310063841416	0.999999999999999	On vs rest	3R-31441734-31442033	notch	neuron
1.02728631794597	1.09714453675889	1.50156206451257	0.183375135672337	0.999999999999999	On vs rest	2L-10181939-10182238	notch	neuron
-1.02883602432365	-1.05302193989148	2.88972999731271	0.183383876642838	0.999999999999999	On vs rest	3L-12030414-12030713	notch	neuron
-1.01284128653814	-1.11605038745079	0.936422796201453	0.183429059493249	0.999999999999999	On vs rest	3L-19134145-19134444	notch	neuron
1.029577457557	1.10940451363584	1.35491400224072	0.183435747952108	0.999999999999999	On vs rest	2R-8538549-8538848	notch	neuron
-1.01894319676029	-1.10758349613999	1.09738691233539	0.183749563292742	0.999999999999999	On vs rest	3R-12773265-12773564	notch	neuron
-1.02965871463051	-1.05574729255269	2.73765199059504	0.18392087928589	0.999999999999999	On vs rest	X-10829652-10829951	notch	neuron
-1.00456646315301	-1.13031705994942	0.671190809208067	0.184122603283437	0.999999999999999	On vs rest	2R-17581764-17582063	notch	neuron
-1.01407936923261	-1.11640705627073	0.920356667422765	0.184197608727412	0.999999999999999	On vs rest	3R-16545257-16545556	notch	neuron
-0.991444515652203	-1.1183450528025	0.670461993628525	0.184200806355056	0.999999999999999	On vs rest	3R-26298854-26299153	notch	neuron
-1.02653142762541	-1.06163345359888	2.34408255449789	0.184464542320591	0.999999999999999	On vs rest	X-457426-457725	notch	neuron
1.03356707127798	1.07612648567852	2.15269613298843	0.184476308306722	0.999999999999999	On vs rest	3R-14353558-14353857	notch	neuron
1.02650545479746	1.03737356125129	4.02932913602327	0.184544489280909	0.999999999999999	On vs rest	2L-19651877-19652176	notch	neuron
1.02983930618061	1.04275748483861	3.78151337678845	0.184693667549421	0.999999999999999	On vs rest	3L-6021646-6021945	notch	neuron
-0.989535770814075	-1.12990741040837	0.530760888838342	0.184785699564007	0.999999999999999	On vs rest	3L-18171259-18171558	notch	neuron
1.03172210797476	1.07712150672557	2.10325586715809	0.184887223357645	0.999999999999999	On vs rest	3R-20395754-20396053	notch	neuron
1.03185075045738	1.06862133916218	2.36146336626051	0.185008737313931	0.999999999999999	On vs rest	X-18545195-18545494	notch	neuron
1.03093905497839	1.05447220383074	2.94779476982881	0.185029370812163	0.999999999999999	On vs rest	X-18208090-18208389	notch	neuron
1.03111329006115	1.04173025065961	4.0586906176802	0.185103745673814	0.999999999999999	On vs rest	2R-17328430-17328729	notch	neuron
-1.02991701807012	-1.06302153637836	2.39499152557517	0.185125492595388	0.999999999999999	On vs rest	X-19788673-19788972	notch	neuron
-1.02210315717878	-1.08127544106813	1.63488017175111	0.185132949621822	0.999999999999999	On vs rest	X-16587371-16587670	notch	neuron
-1.01985091020818	-1.08245447236416	1.56216001023156	0.185582954363642	0.999999999999999	On vs rest	2L-4304534-4304833	notch	neuron
-1.01192566854086	-1.09387118594721	1.1976126683559	0.185740857203277	0.999999999999999	On vs rest	3R-10985093-10985392	notch	neuron
-1.01485553401004	-1.08618938706527	1.37349968347563	0.185764023803481	0.999999999999999	On vs rest	3R-23226694-23226993	notch	neuron
-1.02182252929577	-1.09140640126996	1.45763981112951	0.185822617530047	0.999999999999999	On vs rest	3L-11261226-11261525	notch	neuron
-0.991412698692517	-1.15405108170981	0.368238162800606	0.186015028103287	0.999999999999999	On vs rest	2R-17501340-17501639	notch	neuron
-1.02603867708704	-1.08213142374111	1.69131614280589	0.186037714913496	0.999999999999999	On vs rest	3R-23616814-23617113	notch	neuron
1.03356548583502	1.08964782301307	1.7893072586165	0.186040647840668	0.999999999999999	On vs rest	X-11239747-11240046	notch	neuron
-1.02741890460479	-1.09294139442471	1.52110317904255	0.186086566476561	0.999999999999999	On vs rest	2R-21041435-21041734	notch	neuron
-1.02439124568896	-1.06717181767587	2.05650391275256	0.186341089260787	0.999999999999999	On vs rest	2R-22567201-22567500	notch	neuron
1.0270726392259	1.07563521669803	2.02236677345475	0.186483709629928	0.999999999999999	On vs rest	3R-28320681-28320980	notch	neuron
-1.01681632612894	-1.08853689795901	1.37485956520037	0.186604396938126	0.999999999999999	On vs rest	3R-19587418-19587717	notch	neuron
1.03290890211809	1.04708246205905	3.70347315229036	0.186614133498933	0.999999999999999	On vs rest	X-19897491-19897790	notch	neuron
-1.02657958836958	-1.04218776859022	3.45658736427765	0.186798493305841	0.999999999999999	On vs rest	2R-6533858-6534157	notch	neuron
-1.02555468113932	-1.0533564452182	2.65284423757021	0.186810223098282	0.999999999999999	On vs rest	3L-11335889-11336188	notch	neuron
1.00372759219367	1.11518940184402	0.89784183348435	0.187086834899043	0.999999999999999	On vs rest	3R-7677245-7677544	notch	neuron
0.990248880721029	1.1399037303398	0.53325809261732	0.187112914859256	0.999999999999999	On vs rest	3L-8575923-8576222	notch	neuron
1.02877626517622	1.06685282752914	2.2863400833043	0.187434037241144	0.999999999999999	On vs rest	2R-6856690-6856989	notch	neuron
-1.00587002751606	-1.10191494246958	0.995800622992037	0.187438245206321	0.999999999999999	On vs rest	X-9703795-9704094	notch	neuron
-1.01000590730609	-1.11514656663188	0.884722341152477	0.18768276596028	0.999999999999999	On vs rest	3L-11442051-11442350	notch	neuron
-1.02300681756231	-1.02911004643783	4.76930407910133	0.187732958244379	0.999999999999999	On vs rest	2L-14464400-14464699	notch	neuron
1.02128202446598	1.02550747856111	5.36550417049006	0.18779576185239	0.999999999999999	On vs rest	3L-16747265-16747564	notch	neuron
-1.02568096248808	-1.06343713222743	2.24164221351121	0.187820204755218	0.999999999999999	On vs rest	3L-20865106-20865405	notch	neuron
-1.02746245757881	-1.05298170079314	2.81147499475731	0.187969662122039	0.999999999999999	On vs rest	3R-29430628-29430927	notch	neuron
1.02882226175076	1.11158388023222	1.34022343738859	0.188017558504586	0.999999999999999	On vs rest	3L-8881212-8881511	notch	neuron
1.01350337346049	1.10625621388549	1.12305531899911	0.188032862747001	0.999999999999999	On vs rest	2L-9313229-9313528	notch	neuron
-1.0224243415332	-1.072682624939	1.83471302155231	0.188195720704939	0.999999999999999	On vs rest	3R-15505279-15505578	notch	neuron
1.02573951381095	1.07401282976994	1.98952705097628	0.188208362185778	0.999999999999999	On vs rest	3R-14711880-14712179	notch	neuron
1.02479370160343	1.07262747953241	2.06777707482854	0.188255822881128	0.999999999999999	On vs rest	3L-14702146-14702445	notch	neuron
1.01964771083963	1.08724308824782	1.5326645800546	0.188273035693633	0.999999999999999	On vs rest	3L-15168889-15169188	notch	neuron
1.02143341963653	1.11388576704047	1.16911876139097	0.188407513336822	0.999999999999999	On vs rest	3R-22498235-22498534	notch	neuron
-1.02796268490149	-1.05463719785336	2.71234964218432	0.188550745896678	0.999999999999999	On vs rest	3R-26002509-26002808	notch	neuron
1.01865764052786	1.08229059731605	1.62672250984168	0.18859294944721	0.999999999999999	On vs rest	3L-10601023-10601322	notch	neuron
1.02925321665473	1.06666472400049	2.3320685439855	0.188595397875857	0.999999999999999	On vs rest	X-4628277-4628576	notch	neuron
-1.01704428593063	-1.0754496320379	1.66617673081331	0.188608659270428	0.999999999999999	On vs rest	3R-13549412-13549711	notch	neuron
0.993011370209574	1.11929217084093	0.731686998713417	0.18874454212087	0.999999999999999	On vs rest	2L-13046743-13047042	notch	neuron
-1.00039720737263	-1.10529174510174	0.882997088033672	0.188869142241142	0.999999999999999	On vs rest	2L-21129750-21130049	notch	neuron
1.02416505658981	1.08041238496818	1.80230427428868	0.18899757860403	0.999999999999999	On vs rest	3L-19036483-19036782	notch	neuron
-1.01188740210879	-1.08670320351949	1.29917392863909	0.189003750752109	0.999999999999999	On vs rest	3R-30639144-30639443	notch	neuron
-1.01029954757946	-1.08652812040961	1.27885847900373	0.189077548713996	0.999999999999999	On vs rest	X-17315614-17315913	notch	neuron
-1.00350113490396	-1.09913149556077	0.978963106941769	0.189156005582339	0.999999999999999	On vs rest	3R-15026778-15027077	notch	neuron
1.02489349253404	1.03941540186502	3.61333735064251	0.189327278409563	0.999999999999999	On vs rest	X-7959066-7959365	notch	neuron
1.01514129025407	1.10948551171303	1.12190000256541	0.189572925959668	0.999999999999999	On vs rest	X-19216218-19216517	notch	neuron
1.0274647191133	1.07023061656729	2.16035063149113	0.189715466027038	0.999999999999999	On vs rest	3L-24754920-24755219	notch	neuron
1.02436214809082	1.05975221228439	2.44137477994776	0.189969604025291	0.999999999999999	On vs rest	3L-17312859-17313158	notch	neuron
-1.01820259552955	-1.08606215440166	1.43495859180666	0.190024471378401	0.999999999999999	On vs rest	2R-24928204-24928503	notch	neuron
-1.0236719753409	-1.03661097523569	3.69821917445898	0.190116485007019	0.999999999999999	On vs rest	3R-13557575-13557874	notch	neuron
1.02575392753617	1.05701059293878	2.55897643010439	0.190590823403162	0.999999999999999	On vs rest	3R-14614753-14615052	notch	neuron
1.02472995874315	1.03469733152418	4.1354285400833	0.190891507891577	0.999999999999999	On vs rest	3L-17123876-17124175	notch	neuron
-1.0213917661972	-1.02783905293094	4.72375480140343	0.191227440709407	0.999999999999999	On vs rest	3L-6115521-6115820	notch	neuron
1.02214367751727	1.02914155628508	4.64673540340902	0.191272585908076	0.999999999999999	On vs rest	2L-6249524-6249823	notch	neuron
1.01996854559714	1.02632726580954	4.81788717311815	0.19127613616054	0.999999999999999	On vs rest	X-5191168-5191467	notch	neuron
1.00403458516864	1.09216563010714	1.18254723712978	0.191654673451761	0.999999999999999	On vs rest	X-4890199-4890498	notch	neuron
-0.990253140189362	-1.11936725653475	0.616366227223124	0.191728890013666	0.999999999999999	On vs rest	3L-20930883-20931182	notch	neuron
-1.02344607479626	-1.03749660105071	3.6106605068637	0.19213509436248	0.999999999999999	On vs rest	2L-14477656-14477955	notch	neuron
1.0108284014907	1.08566077537804	1.40039028977285	0.19229314895824	0.999999999999999	On vs rest	3R-16524497-16524796	notch	neuron
0.971171845267224	1.19697171384875	0.102975872005153	0.192322433190658	0.999999999999999	On vs rest	3L-16016752-16017051	notch	neuron
-1.02531522346305	-1.04089598108619	3.52279328386818	0.19247394926779	0.999999999999999	On vs rest	3L-18584735-18585034	notch	neuron
1.01492859319282	1.07876563625957	1.60208234325548	0.192481276014251	0.999999999999999	On vs rest	X-22883810-22884109	notch	neuron
1.0235799888474	1.05076985255855	2.79248095172224	0.192504066265442	0.999999999999999	On vs rest	3R-21961350-21961649	notch	neuron
-0.988985860947025	-1.1291207464048	0.514442371710961	0.192517183084717	0.999999999999999	On vs rest	3R-27790713-27791012	notch	neuron
-0.995877869327898	-1.09428112369754	0.962476206540083	0.192534686361157	0.999999999999999	On vs rest	3R-5198292-5198591	notch	neuron
-1.01787428886961	-1.06331229233554	1.97510220777987	0.192665457633893	0.999999999999999	On vs rest	X-16943392-16943691	notch	neuron
-1.00129977256772	-1.09970339126308	0.941594894802128	0.192943032805754	0.999999999999999	On vs rest	2R-23442838-23443137	notch	neuron
-1.02162898403175	-1.05084686664811	2.64007154499092	0.192948547790919	0.999999999999999	On vs rest	3R-11058164-11058463	notch	neuron
1.0225405069962	1.04765109510184	2.85241292149148	0.192981603020956	0.999999999999999	On vs rest	3R-28720514-28720813	notch	neuron
-1.02558462984652	-1.04522509972637	3.14881985415822	0.193122562690996	0.999999999999999	On vs rest	X-4560460-4560759	notch	neuron
1.02297634986567	1.04807927315932	2.83979416111429	0.193133323335925	0.999999999999999	On vs rest	3L-16516097-16516396	notch	neuron
0.999683849236281	1.09390326875734	1.09018631648734	0.193359152276937	0.999999999999999	On vs rest	2L-907436-907735	notch	neuron
0.99265077117855	1.10102102453105	0.923306077390514	0.193489340505723	0.999999999999999	On vs rest	2L-1873316-1873615	notch	neuron
0.977834670512931	1.11688834709321	0.618580936102302	0.193684049592463	0.999999999999999	On vs rest	2R-25025724-25026023	notch	neuron
0.995580729029166	1.09698159112987	1.00623538754538	0.193731610533701	0.999999999999999	On vs rest	3L-18372086-18372385	notch	neuron
-0.985255392561221	-1.10403327290691	0.706295238815191	0.193834251318671	0.999999999999999	On vs rest	2L-8278279-8278578	notch	neuron
1.00100853547925	1.13441352003882	0.696270799831048	0.193882624427727	0.999999999999999	On vs rest	2L-5479809-5480108	notch	neuron
1.02184680226116	1.03345339146053	3.92080521328291	0.193943272821843	0.999999999999999	On vs rest	3L-14323767-14324066	notch	neuron
-1.01585603616421	-1.06297307614671	1.96133585041978	0.194001713404001	0.999999999999999	On vs rest	2R-9233453-9233752	notch	neuron
1.02136735816885	1.03821229322286	3.51685998944013	0.194448755589503	0.999999999999999	On vs rest	2L-10560445-10560744	notch	neuron
-1.01905054208375	-1.05475971320392	2.30529860921797	0.194529224752718	0.999999999999999	On vs rest	2L-8569324-8569623	notch	neuron
-1.0196390362372	-1.06341584596925	2.05970055331625	0.194647885463903	0.999999999999999	On vs rest	3L-19134690-19134989	notch	neuron
-0.984176599276691	-1.10325765250487	0.698756202865603	0.194700146955678	0.999999999999999	On vs rest	3R-19799658-19799957	notch	neuron
1.01805788121157	1.06825245422624	1.90948830628592	0.194808890691262	0.999999999999999	On vs rest	3L-22361276-22361575	notch	neuron
1.00375512656621	1.08939881937302	1.23177102488803	0.19485685761384	0.999999999999999	On vs rest	X-7376543-7376842	notch	neuron
1.01867295426998	1.06267409939671	2.06950161702055	0.195340040037361	0.999999999999999	On vs rest	3L-15463116-15463415	notch	neuron
-1.01291722505028	-1.08135025669053	1.44171820172005	0.195382558828449	0.999999999999999	On vs rest	3R-16555936-16556235	notch	neuron
-1.01638645229951	-1.05772836440095	2.07832749206993	0.195384406222078	0.999999999999999	On vs rest	2L-18277635-18277934	notch	neuron
-1.01903315093346	-1.06940151381723	1.87767677383713	0.19541693806442	0.999999999999999	On vs rest	2L-17596201-17596500	notch	neuron
-1.01928786485481	-1.03141485555682	3.86273735519028	0.195480503424912	0.999999999999999	On vs rest	2L-18811078-18811377	notch	neuron
-1.00452580819911	-1.0839688968769	1.23248503617634	0.195576770639505	0.999999999999999	On vs rest	X-13533620-13533919	notch	neuron
1.00286805330551	1.10522039434029	1.00947843649263	0.19563583855767	0.999999999999999	On vs rest	2R-22945459-22945758	notch	neuron
1.01729736225839	1.05611897315052	2.24476333586069	0.195866159887681	0.999999999999999	On vs rest	2R-8485133-8485432	notch	neuron
-1.02333858780757	-1.03531487739709	3.82243719219013	0.195888443183815	0.999999999999999	On vs rest	3L-10776622-10776921	notch	neuron
1.00785386136204	1.08098528256393	1.44514649492662	0.195896378393511	0.999999999999999	On vs rest	2L-449490-449789	notch	neuron
1.02228510542725	1.05370239856961	2.57263022287141	0.195919040493427	0.999999999999999	On vs rest	2L-16225193-16225492	notch	neuron
1.01908352210984	1.05818573529792	2.29241958658463	0.195981030554113	0.999999999999999	On vs rest	X-8215184-8215483	notch	neuron
-0.986557628828681	-1.09484663686053	0.834729771655966	0.196111482870094	0.999999999999999	On vs rest	3L-8643862-8644161	notch	neuron
-0.992908450964489	-1.08904715566057	1.00356792516478	0.196147451193879	0.999999999999999	On vs rest	3R-31102199-31102498	notch	neuron
-1.00689647010866	-1.06780846979954	1.5781579713168	0.196154854033712	0.999999999999999	On vs rest	X-5828916-5829215	notch	neuron
-1.01533269327931	-1.05305807452782	2.21990295815416	0.196157822713078	0.999999999999999	On vs rest	3R-17304577-17304876	notch	neuron
-1.02191413895328	-1.03655055905329	3.63042421978352	0.196163435805872	0.999999999999999	On vs rest	3L-22108248-22108547	notch	neuron
-1.00319410958807	-1.07395112275699	1.35837808449545	0.196256945129346	0.999999999999999	On vs rest	3R-5945260-5945559	notch	neuron
-1.01702990272271	-1.04600504125476	2.58329910398841	0.196266450390245	0.999999999999999	On vs rest	2R-13167925-13168224	notch	neuron
-1.01009064118652	-1.07336165273898	1.51882402035128	0.196444649803912	0.999999999999999	On vs rest	3R-5889303-5889602	notch	neuron
-1.02599141028554	-1.06222620530037	2.27495578208209	0.196506486188437	0.999999999999999	On vs rest	3L-17739017-17739316	notch	neuron
-1.01843057345574	-1.0350458305578	3.36205696986152	0.196699753863681	0.999999999999999	On vs rest	3R-12728477-12728776	notch	neuron
1.00584412143067	1.08499128730375	1.31126126153832	0.196747409088586	0.999999999999999	On vs rest	2L-1851064-1851363	notch	neuron
-1.00774103719207	-1.06425093710069	1.68063409956389	0.197021786267039	0.999999999999999	On vs rest	3L-17257395-17257694	notch	neuron
-0.976265324724231	-1.14327809420605	0.307513919907143	0.197070931006841	0.999999999999999	On vs rest	2L-1020761-1021060	notch	neuron
-1.0087567807244	-1.06433770037159	1.70658134206724	0.197072566227495	0.999999999999999	On vs rest	2R-18233080-18233379	notch	neuron
-1.00994451115857	-1.07244826227537	1.58879765427853	0.197185122956919	0.999999999999999	On vs rest	3R-15711562-15711861	notch	neuron
0.980361980311672	1.09670174952033	0.824734983003358	0.197271373695675	0.999999999999999	On vs rest	3L-6582058-6582357	notch	neuron
-1.00657171061729	-1.07364877562978	1.45872907888975	0.197475550112738	0.999999999999999	On vs rest	3L-4920703-4921002	notch	neuron
1.01698417515089	1.05606808813253	2.30613052369612	0.197501981056043	0.999999999999999	On vs rest	3L-15877952-15878251	notch	neuron
-1.01243283462248	-1.06118253239465	1.92261406713939	0.197727483359485	0.999999999999999	On vs rest	3R-10982773-10983072	notch	neuron
1.02125565383667	1.03548303874307	3.66541299806052	0.197842866555004	0.999999999999999	On vs rest	3L-5474467-5474766	notch	neuron
0.980739168094004	1.12948018999505	0.536295354789732	0.197872772509305	0.999999999999999	On vs rest	X-17512116-17512415	notch	neuron
-1.01074393151499	-1.05639697967431	1.96653183364795	0.197996693427733	0.999999999999999	On vs rest	2L-3729623-3729922	notch	neuron
-1.01965215320464	-1.03937450540559	3.10361009168699	0.198025761240546	0.999999999999999	On vs rest	3R-19321918-19322217	notch	neuron
-1.01644902550841	-1.06114983119702	1.98774398408116	0.198235481010821	0.999999999999999	On vs rest	2L-7212420-7212719	notch	neuron
1.01878788066663	1.04589439122694	2.7689506587973	0.198454251836302	0.999999999999999	On vs rest	2L-6219251-6219550	notch	neuron
-1.00874683921593	-1.057792926727	1.85019588584854	0.198751993688394	0.999999999999999	On vs rest	2L-12832161-12832460	notch	neuron
-0.978625927270263	-1.09288687453461	0.739369738830664	0.198766779084119	0.999999999999999	On vs rest	2L-20913151-20913450	notch	neuron
-0.984092436844236	-1.08128737381482	0.946341672091801	0.198922598222151	0.999999999999999	On vs rest	3L-5982858-5983157	notch	neuron
-1.01620107707043	-1.05046957925174	2.34022967729737	0.199005370427975	0.999999999999999	On vs rest	3R-31901366-31901665	notch	neuron
-1.01286817054717	-1.04976994245746	2.27789119200966	0.199040268828938	0.999999999999999	On vs rest	2R-12248026-12248325	notch	neuron
-0.983528442399633	-1.08097867751583	0.933172070098795	0.199281831030955	0.999999999999999	On vs rest	X-5063715-5064014	notch	neuron
0.997058894656781	1.09881213863106	1.03327212351007	0.199479191127641	0.999999999999999	On vs rest	2L-19693107-19693406	notch	neuron
-1.01170436535292	-1.05213738776903	2.13543762611896	0.19956357740344	0.999999999999999	On vs rest	3R-25597004-25597303	notch	neuron
-1.0009960995629	-1.06490638130781	1.49404400430733	0.199663400899481	0.999999999999999	On vs rest	3L-5704040-5704339	notch	neuron
1.02708127535689	1.04462516981849	3.44264255370846	0.199666411252837	0.999999999999999	On vs rest	2R-9506738-9507037	notch	neuron
-1.0101877336001	-1.0554994024333	1.95398339890731	0.199893619379353	0.999999999999999	On vs rest	2R-11030345-11030644	notch	neuron
-1.01137497247117	-1.05153426951952	2.14052253217994	0.199926441312412	0.999999999999999	On vs rest	2R-5846824-5847123	notch	neuron
-1.01628550908569	-1.02502437345928	4.269444100534	0.199946315265405	0.999999999999999	On vs rest	3R-22306204-22306503	notch	neuron
0.982341317462579	1.09684349662826	0.843019057275027	0.200047076748965	0.999999999999999	On vs rest	3R-12895424-12895723	notch	neuron
-1.0158663483879	-1.03525906426428	3.19215978755427	0.200168411587765	0.999999999999999	On vs rest	2L-2010547-2010846	notch	neuron
-1.01721992358651	-1.05253834926282	2.28219956733169	0.200169987705436	0.999999999999999	On vs rest	3L-20948827-20949126	notch	neuron
-1.01708088591271	-1.05488744136259	2.27619030041489	0.200172561396269	0.999999999999999	On vs rest	2L-1575203-1575502	notch	neuron
1.01651416926971	1.05193331445747	2.37962676911972	0.200258574649115	0.999999999999999	On vs rest	3R-4214169-4214468	notch	neuron
-1.01086153843625	-1.05238263574925	2.10014753947017	0.200282487471564	0.999999999999999	On vs rest	X-20033142-20033441	notch	neuron
-1.01511910678954	-1.04950782861939	2.40265505829988	0.200284063768018	0.999999999999999	On vs rest	2R-19078023-19078322	notch	neuron
-1.00189772764664	-1.06382862150815	1.55590033849958	0.200285438175907	0.999999999999999	On vs rest	3R-11129489-11129788	notch	neuron
-0.979853366779014	-1.08765523685689	0.827092534346013	0.200302471180908	0.999999999999999	On vs rest	3R-19430312-19430611	notch	neuron
1.01346875318231	1.05444488698548	2.19343178777186	0.200373270942549	0.999999999999999	On vs rest	3L-9754152-9754451	notch	neuron
-1.01553531775389	-1.03445760156218	3.20135806786084	0.200463262907995	0.999999999999999	On vs rest	3L-3560728-3561027	notch	neuron
-1.00251271650208	-1.06004432525139	1.72290192351377	0.200472701141332	0.999999999999999	On vs rest	3R-14907297-14907596	notch	neuron
-0.997098727321092	-1.0654348353916	1.4219951344333	0.200607593634	0.999999999999999	On vs rest	3R-29575210-29575509	notch	neuron
-1.01353959923278	-1.04094471958933	2.66659821990359	0.200739793079702	0.999999999999999	On vs rest	3L-17764057-17764356	notch	neuron
0.976772511157103	1.08562776797158	0.886274626163042	0.201379133421476	0.999999999999999	On vs rest	2R-19911935-19912234	notch	neuron
-1.00772274575164	-1.05356935372396	1.99912050932362	0.201606011014908	0.999999999999999	On vs rest	3R-28938471-28938770	notch	neuron
-1.00302794835429	-1.05515918616976	1.77441109988194	0.201666172942012	0.999999999999999	On vs rest	3R-10275796-10276095	notch	neuron
-0.98729868121745	-1.07451109849246	1.09406027219415	0.20170089726818	0.999999999999999	On vs rest	3R-27856298-27856597	notch	neuron
-1.00632760521732	-1.06174579995198	1.690910592488	0.201708317568377	0.999999999999999	On vs rest	X-19152977-19153276	notch	neuron
-1.0128309492881	-1.0524941299332	2.17350818326474	0.201877932882928	0.999999999999999	On vs rest	2R-16331084-16331383	notch	neuron
1.00455702055347	1.07082703615375	1.58257009157226	0.201955581177802	0.999999999999999	On vs rest	2R-21426052-21426351	notch	neuron
-1.01674621578271	-1.04572916426031	2.64100889742939	0.202002968799077	0.999999999999999	On vs rest	3R-14875403-14875702	notch	neuron
0.979520579153781	1.11073920116161	0.692763113908924	0.202049707605118	0.999999999999999	On vs rest	X-18974158-18974457	notch	neuron
0.997529760636754	1.08254578555204	1.25342706470571	0.202123219826592	0.999999999999999	On vs rest	3L-14487177-14487476	notch	neuron
1.01021715693427	1.04931004973441	2.2802930844748	0.202207829954059	0.999999999999999	On vs rest	2R-9634823-9635122	notch	neuron
1.01455311020136	1.01799717456988	5.69069044518705	0.202248392654881	0.999999999999999	On vs rest	2R-14435237-14435536	notch	neuron
-1.02028193151416	-1.03591604270296	3.39674562537838	0.202370085984153	0.999999999999999	On vs rest	2R-18343174-18343473	notch	neuron
-1.01748347811954	-1.04351386751149	2.72471311981432	0.202589644340751	0.999999999999999	On vs rest	2L-18921445-18921744	notch	neuron
-0.98205326769076	-1.07418166771677	1.01343091681571	0.202661483463757	0.999999999999999	On vs rest	3R-8469533-8469832	notch	neuron
-1.00922435892612	-1.04942746200985	2.20133424266356	0.202828445845378	0.999999999999999	On vs rest	2L-1575860-1576159	notch	neuron
-0.978424823915633	-1.0752319730658	0.934582207009352	0.202832362428751	0.999999999999999	On vs rest	3R-18558565-18558864	notch	neuron
-0.976964459947919	-1.08654493190137	0.793366387201982	0.20288985887727	0.999999999999999	On vs rest	X-6627377-6627676	notch	neuron
-0.977340701478313	-1.08391371150609	0.840272519214253	0.202928404470346	0.999999999999999	On vs rest	X-12236520-12236819	notch	neuron
-0.997361559798121	-1.06665410142689	1.38613251665709	0.203002251883938	0.999999999999999	On vs rest	X-14337509-14337808	notch	neuron
1.00738100177607	1.06264996461541	1.78582881359562	0.203531136250339	0.999999999999999	On vs rest	2R-22440648-22440947	notch	neuron
-0.974534483956688	-1.11977837186078	0.478989029334537	0.203616512110192	0.999999999999999	On vs rest	2L-3354751-3355050	notch	neuron
1.01980738902602	1.03760052930974	3.41100303533162	0.203724437221325	0.999999999999999	On vs rest	3R-21847462-21847761	notch	neuron
-0.992400717571969	-1.0752449919731	1.13849547766644	0.203864018076903	0.999999999999999	On vs rest	2L-20470392-20470691	notch	neuron
-1.00805109785689	-1.05056981248366	2.05589647228364	0.203938009607569	0.999999999999999	On vs rest	3R-10466611-10466910	notch	neuron
0.994532370749624	1.06391085709529	1.47451273938186	0.203943544550617	0.999999999999999	On vs rest	3L-10006719-10007018	notch	neuron
-0.995800712453306	-1.06207113115445	1.45085351944447	0.204148977770051	0.999999999999999	On vs rest	2L-8659713-8660012	notch	neuron
-0.97477934627173	-1.11021424016786	0.562189444100367	0.20416372199844	0.999999999999999	On vs rest	3L-7560583-7560882	notch	neuron
0.96638430332576	1.10330339669494	0.629830578908401	0.204190568971965	0.999999999999999	On vs rest	X-18805069-18805368	notch	neuron
1.01190636213115	1.07362706306187	1.62691354331941	0.20433077974244	0.999999999999999	On vs rest	2R-20855546-20855845	notch	neuron
1.00488408554333	1.0690327365665	1.59697268625797	0.204349262122709	0.999999999999999	On vs rest	X-673288-673587	notch	neuron
0.98772852866983	1.07811885901404	1.13785793123347	0.204599855565907	0.999999999999999	On vs rest	3R-30708051-30708350	notch	neuron
-0.96494777219486	-1.0822512444584	0.698051978227457	0.204719297725295	0.999999999999999	On vs rest	X-18982182-18982481	notch	neuron
-0.96689425914017	-1.11006059136622	0.455459221999888	0.204736302613402	0.999999999999999	On vs rest	2L-2807993-2808292	notch	neuron
-1.00288963972424	-1.0493139067256	1.92476396719774	0.20490574712999	0.999999999999999	On vs rest	2R-15305052-15305351	notch	neuron
-1.01340683309585	-1.03474210782	3.01503489794588	0.205101279168662	0.999999999999999	On vs rest	3L-10534056-10534355	notch	neuron
1.00996251805648	1.0390807561157	2.63349191737111	0.205272070513797	0.999999999999999	On vs rest	3R-16805191-16805490	notch	neuron
0.968082625611049	1.08206792506735	0.824582490982901	0.20529594768439	0.999999999999999	On vs rest	2R-16902187-16902486	notch	neuron
1.01730502352542	1.02888055083964	3.93827782654656	0.205430271821142	0.999999999999999	On vs rest	2R-23342899-23343198	notch	neuron
-0.988231185788931	-1.05971213742214	1.33439291943819	0.205522447425055	0.999999999999999	On vs rest	3R-17938683-17938982	notch	neuron
-0.985433071435518	-1.06398901271363	1.21611237629693	0.20555135233193	0.999999999999999	On vs rest	2R-10857643-10857942	notch	neuron
1.00819803330303	1.0536774704199	2.01449017799988	0.205700686204856	0.999999999999999	On vs rest	3L-5963154-5963453	notch	neuron
1.01465542751112	1.02912895065234	3.64994331168346	0.205850459625934	0.999999999999999	On vs rest	X-5658155-5658454	notch	neuron
-1.0141770391395	-1.04199484976786	2.63320846658634	0.205860359805886	0.999999999999999	On vs rest	2L-14554367-14554666	notch	neuron
-1.00595421126667	-1.04814607963889	2.0773674084791	0.20588980563962	0.999999999999999	On vs rest	2L-14822034-14822333	notch	neuron
-1.01063488427109	-1.04218875249737	2.51673732494728	0.205930529641705	0.999999999999999	On vs rest	2L-17466745-17467044	notch	neuron
-0.987981285587785	-1.0690821959198	1.19473126863417	0.206151915345217	0.999999999999999	On vs rest	2R-17339033-17339332	notch	neuron
-1.00484868250037	-1.05157239459733	1.91302498051954	0.206152021875401	0.999999999999999	On vs rest	2R-16511548-16511847	notch	neuron
1.01790308343161	1.03139141636325	3.78047690156239	0.206174400527224	0.999999999999999	On vs rest	X-12394834-12395133	notch	neuron
-0.956800019334223	-1.09916137229313	0.453284981402147	0.206216569153229	0.999999999999999	On vs rest	2L-20539115-20539414	notch	neuron
1.00337199863556	1.05126215461932	1.94178146478626	0.206343130205247	0.999999999999999	On vs rest	X-19083530-19083829	notch	neuron
-0.96264203643889	-1.13720073314926	0.245915324247472	0.206587411447584	0.999999999999999	On vs rest	X-18266828-18267127	notch	neuron
1.00218291700564	1.05014101262556	1.98994585197477	0.206648175280051	0.999999999999999	On vs rest	2L-21131894-21132193	notch	neuron
-0.960818929554545	-1.08245837019534	0.641611266792635	0.206757418710543	0.999999999999999	On vs rest	2R-16059902-16060201	notch	neuron
-1.01440497381136	-1.02678351593145	3.80801389737112	0.207085044845557	0.999999999999999	On vs rest	2L-19689208-19689507	notch	neuron
0.997647880855751	1.05292070731891	1.75094334833803	0.207099370111891	0.999999999999999	On vs rest	2R-9642623-9642922	notch	neuron
1.01326942940228	1.01672237037199	5.71429103338463	0.207279012951937	0.999999999999999	On vs rest	2R-12555820-12556119	notch	neuron
-0.941555231805588	-1.12384667796512	0.179595717964167	0.207356949179801	0.999999999999999	On vs rest	2L-1548453-1548752	notch	neuron
-0.985497160851	-1.05903265619376	1.31113065310396	0.207366262195397	0.999999999999999	On vs rest	X-5945264-5945563	notch	neuron
-1.0054265666068	-1.04254658054033	2.20851550729771	0.207374602531692	0.999999999999999	On vs rest	3L-15625273-15625572	notch	neuron
-1.01165223201072	-1.03635308419797	2.84406653342197	0.207418640076557	0.999999999999999	On vs rest	2L-5569817-5570116	notch	neuron
-0.992153134537407	-1.05553544532167	1.49700114698026	0.207435028842877	0.999999999999999	On vs rest	X-10653247-10653546	notch	neuron
-0.97113357268791	-1.07721617800481	0.825592114737334	0.20786236346632	0.999999999999999	On vs rest	2R-3074483-3074782	notch	neuron
0.98763323651579	1.05774499753931	1.43863739393369	0.207888045541933	0.999999999999999	On vs rest	3R-19986655-19986954	notch	neuron
0.994844990918141	1.06643502094038	1.46730887254779	0.20791015301092	0.999999999999999	On vs rest	2L-11863188-11863487	notch	neuron
1.01213841037772	1.03254774927717	3.15607367600256	0.208011718705825	0.999999999999999	On vs rest	3R-26851997-26852296	notch	neuron
1.00857940458972	1.04951634858555	2.18985968526873	0.208074687865945	0.999999999999999	On vs rest	X-10171521-10171820	notch	neuron
1.01220583683335	1.01672847663554	5.29949379504326	0.208190262865316	0.999999999999999	On vs rest	3R-20768925-20769224	notch	neuron
-0.99123512469232	-1.05879444581643	1.42458006271545	0.208193316436367	0.999999999999999	On vs rest	2R-10576660-10576959	notch	neuron
-0.963366153239268	-1.07581493411358	0.727811440419603	0.208219204629684	0.999999999999999	On vs rest	2R-14632249-14632548	notch	neuron
-0.981065915838694	-1.06950969805104	1.10206025432682	0.208434183923139	0.999999999999999	On vs rest	2L-18343207-18343506	notch	neuron
-0.984237448382467	-1.05733136840264	1.29686754488249	0.2085308069237	0.999999999999999	On vs rest	2R-19813441-19813740	notch	neuron
0.996616940222447	1.05103865553295	1.82506493475954	0.2085905338013	0.999999999999999	On vs rest	2L-1754692-1754991	notch	neuron
-0.961972416529458	-1.07584839832396	0.754610940938915	0.208688969570683	0.999999999999999	On vs rest	3R-17359419-17359718	notch	neuron
-1.01126777313067	-1.01639116544799	5.11637397216946	0.209199814374788	0.999999999999999	On vs rest	3R-30476569-30476868	notch	neuron
-0.954094034726546	-1.10405868684585	0.411132068363759	0.209289360424272	0.999999999999999	On vs rest	2R-8683046-8683345	notch	neuron
-1.00887709924798	-1.03158577140818	2.95276860170555	0.209421961540948	0.999999999999999	On vs rest	2L-953950-954249	notch	neuron
0.99390523050669	1.04830444640147	1.79892916664947	0.209543468411896	0.999999999999999	On vs rest	3L-15776747-15777046	notch	neuron
-0.966021004214428	-1.07601708184964	0.780594757495526	0.209558161257014	0.999999999999999	On vs rest	X-9902416-9902715	notch	neuron
-1.00460704103765	-1.03740839123052	2.39102771091854	0.209601139182019	0.999999999999999	On vs rest	3L-12991373-12991672	notch	neuron
-0.997081737039068	-1.04627703924501	1.84458036098234	0.209610434774598	0.999999999999999	On vs rest	2R-21446605-21446904	notch	neuron
-0.987927157791914	-1.04923512285391	1.54408818321056	0.209686464119676	0.999999999999999	On vs rest	X-3346931-3347230	notch	neuron
-0.974238650030591	-1.06430093361157	1.08487098334441	0.209887004316874	0.999999999999999	On vs rest	3R-12733647-12733946	notch	neuron
1.00744533642711	1.03359358931334	2.81624716781336	0.210162956973989	0.999999999999999	On vs rest	X-17812229-17812528	notch	neuron
0.998342093541554	1.05031304488487	1.86058200190668	0.210166913121537	0.999999999999999	On vs rest	2L-8852272-8852571	notch	neuron
1.00903331508587	1.03334491159116	2.88940573237185	0.210166923812322	0.999999999999999	On vs rest	4-771171-771470	notch	neuron
-1.00929869606732	-1.02732808121092	3.24202913882195	0.210291565933008	0.999999999999999	On vs rest	3L-1178408-1178707	notch	neuron
-0.97568445892517	-1.06201385473953	1.07823637166926	0.210356594470938	0.999999999999999	On vs rest	X-12050219-12050518	notch	neuron
-1.00396106147873	-1.03319779274981	2.55301586467968	0.210447987848299	0.999999999999999	On vs rest	2R-14706334-14706633	notch	neuron
-0.971621460682988	-1.06537544113792	0.978466102148347	0.210478943247542	0.999999999999999	On vs rest	3R-29206130-29206429	notch	neuron
0.975311301365809	1.06729736369376	1.10147640519537	0.210481102225244	0.999999999999999	On vs rest	3R-10951999-10952298	notch	neuron
-1.0045681122219	-1.03945908007527	2.3148674236932	0.21055094947294	0.999999999999999	On vs rest	2R-6896627-6896926	notch	neuron
-0.96782833481246	-1.0710029838621	0.866725548544197	0.210809827115899	0.999999999999999	On vs rest	3R-30548542-30548841	notch	neuron
-0.950773475004099	-1.07612802461322	0.597042747693002	0.210817177555012	0.999999999999999	On vs rest	2R-6125330-6125629	notch	neuron
0.988577242636824	1.05147494612101	1.58644828821891	0.210825685133096	0.999999999999999	On vs rest	2R-14777038-14777337	notch	neuron
-1.00226303200453	-1.03561345853642	2.36459172505997	0.210869850821761	0.999999999999999	On vs rest	2R-13375187-13375486	notch	neuron
-0.981411191223617	-1.05767102943147	1.22498776091375	0.210886363920491	0.999999999999999	On vs rest	2R-9614095-9614394	notch	neuron
-1.00384482564029	-1.04037650634559	2.26288489817865	0.211057594417024	0.999999999999999	On vs rest	2L-2186508-2186807	notch	neuron
-1.00505656241601	-1.03442430895791	2.55097738595262	0.211068929380261	0.999999999999999	On vs rest	3L-17162538-17162837	notch	neuron
-1.00947791862274	-1.03019473787894	3.07315028992052	0.211125639529922	0.999999999999999	On vs rest	3L-17251361-17251660	notch	neuron
-0.984003238622539	-1.05433587784371	1.37820878915841	0.21127576816047	0.999999999999999	On vs rest	3L-14860823-14861122	notch	neuron
-0.962155299128512	-1.06804992441769	0.825244177401606	0.211320899969829	0.999999999999999	On vs rest	3L-9567492-9567791	notch	neuron
-0.959067139659317	-1.06776426566497	0.768521112597698	0.211424232337841	0.999999999999999	On vs rest	2L-8691578-8691877	notch	neuron
-1.00495734436574	-1.03011255337113	2.8226233843827	0.211613987432492	0.999999999999999	On vs rest	2R-20796866-20797165	notch	neuron
1.01199284854968	1.02303087766671	3.98025503516348	0.211618658272572	0.999999999999999	On vs rest	2R-5749669-5749968	notch	neuron
0.991962098176481	1.04490337603763	1.83242737316425	0.211848459469579	0.999999999999999	On vs rest	2R-9725544-9725843	notch	neuron
0.989905618863655	1.04852421614883	1.67130820950471	0.211931453150671	0.999999999999999	On vs rest	3L-15786756-15787055	notch	neuron
-0.979526299437529	-1.05198594540823	1.33160403303234	0.212089689365615	0.999999999999999	On vs rest	3R-14479763-14480062	notch	neuron
-0.966461645682261	-1.06497824014985	0.900401801215488	0.212127807766459	0.999999999999999	On vs rest	2R-12527819-12528118	notch	neuron
-0.982572796790812	-1.05917504589384	1.25057016830715	0.212150937216416	0.999999999999999	On vs rest	2R-6511367-6511666	notch	neuron
-1.00996874595766	-1.0380670374173	2.63059018625414	0.212361344117968	0.999999999999999	On vs rest	X-16383686-16383985	notch	neuron
0.995768513279334	1.04531764110596	1.9360915421119	0.212372483762034	0.999999999999999	On vs rest	2R-8205860-8206159	notch	neuron
-1.01315362454371	-1.02004323874918	4.6358627229841	0.212465751037262	0.999999999999999	On vs rest	2L-2925438-2925737	notch	neuron
-1.00304939500635	-1.03040017737079	2.63566830547239	0.212504679977986	0.999999999999999	On vs rest	3R-30355102-30355401	notch	neuron
-1.00826190859446	-1.02921510174761	3.01733840285705	0.212533021716091	0.999999999999999	On vs rest	2R-10421379-10421678	notch	neuron
-1.00515255737359	-1.02866421244254	3.00848530620838	0.212618530739921	0.999999999999999	On vs rest	3R-11443009-11443308	notch	neuron
-0.98782037409413	-1.05352664484836	1.44985914708907	0.212634885843446	0.999999999999999	On vs rest	3R-27400855-27401154	notch	neuron
-0.952478039786601	-1.0691919956069	0.681863291648834	0.212652509102541	0.999999999999999	On vs rest	2L-15743765-15744064	notch	neuron
1.00808616350696	1.02946137264696	3.06566491163133	0.212666746205311	0.999999999999999	On vs rest	3L-22403086-22403385	notch	neuron
0.994642361068694	1.05047534374551	1.74947045876384	0.212988415209668	0.999999999999999	On vs rest	2R-9521383-9521682	notch	neuron
-0.962200629789411	-1.06145878712843	0.892553933802615	0.213010179823763	0.999999999999999	On vs rest	2L-3820026-3820325	notch	neuron
-0.946005511173312	-1.08727256791008	0.462954102063181	0.213014191311437	0.999999999999999	On vs rest	2R-14552069-14552368	notch	neuron
0.996486603099253	1.04182510811637	2.06518272757275	0.213063769581363	0.999999999999999	On vs rest	3L-4584394-4584693	notch	neuron
0.997813957047342	1.04377318011103	2.01399415158957	0.213108465458944	0.999999999999999	On vs rest	3L-16141004-16141303	notch	neuron
-0.989058444242462	-1.04436962005773	1.64960851439886	0.21321690081528	0.999999999999999	On vs rest	2R-19536822-19537121	notch	neuron
-1.01276101575804	-1.02376307095675	3.97866950875015	0.213221092944354	0.999999999999999	On vs rest	2R-14810028-14810327	notch	neuron
-0.998408397597549	-1.03564539078012	2.21852172886684	0.213347038775065	0.999999999999999	On vs rest	2R-24439286-24439585	notch	neuron
-0.996757231130007	-1.03547018982965	2.15870957054127	0.21335543701313	0.999999999999999	On vs rest	2L-20758420-20758719	notch	neuron
-0.991894155209566	-1.0412758588827	1.81794919316145	0.213465819572039	0.999999999999999	On vs rest	2L-12839448-12839747	notch	neuron
0.998353614616206	1.04067038854436	2.12204151231566	0.21367464973582	0.999999999999999	On vs rest	3R-26658958-26659257	notch	neuron
0.998368978048771	1.04444796030395	2.0056879094801	0.21380728334138	0.999999999999999	On vs rest	3L-14421989-14422288	notch	neuron
-0.99116130464907	-1.0425945781474	1.76316649202718	0.213875366611909	0.999999999999999	On vs rest	2L-2007133-2007432	notch	neuron
0.987478304819862	1.05224202282854	1.55137469524276	0.214002128438858	0.999999999999999	On vs rest	X-14646984-14647283	notch	neuron
1.00762720870183	1.02858875042505	3.09827884053992	0.214052297093668	0.999999999999999	On vs rest	3R-4985893-4986192	notch	neuron
0.98166102153448	1.04928601780863	1.49446308929637	0.214071566533772	0.999999999999999	On vs rest	3R-12618889-12619188	notch	neuron
-1.00456249367036	-1.02692524081393	2.955300825183	0.21411044426017	0.999999999999999	On vs rest	2L-21013539-21013838	notch	neuron
1.00716992638011	1.02452180877479	3.34431823223352	0.214130987967957	0.999999999999999	On vs rest	3R-17775228-17775527	notch	neuron
1.00613155387273	1.03349721772002	2.69637768001134	0.214230804163598	0.999999999999999	On vs rest	2R-8814374-8814673	notch	neuron
-0.99912315940852	-1.03955550786536	2.06963723714916	0.214408699291534	0.999999999999999	On vs rest	2L-9228509-9228808	notch	neuron
0.992200058602148	1.04110814112142	1.93342986430917	0.21446037784945	0.999999999999999	On vs rest	3L-14379335-14379634	notch	neuron
-0.932926833932572	-1.07984707880711	0.39519666829695	0.214472079494526	0.999999999999999	On vs rest	3L-20859850-20860149	notch	neuron
0.989023832068985	1.04396811978454	1.76596362406203	0.214504169965226	0.999999999999999	On vs rest	3R-28420022-28420321	notch	neuron
1.00796014211334	1.02374915054357	3.47190996335781	0.214699374959516	0.999999999999999	On vs rest	2L-8785358-8785657	notch	neuron
1.01080425914547	1.01538906445379	5.2645064633429	0.214876885937918	0.999999999999999	On vs rest	2L-9454558-9454857	notch	neuron
-0.969709530679089	-1.05312305741171	1.11075756727357	0.214937311436578	0.999999999999999	On vs rest	2R-20098888-20099187	notch	neuron
-0.972398568115354	-1.04907759410215	1.23938730630983	0.214971400293799	0.999999999999999	On vs rest	2L-10057394-10057693	notch	neuron
-1.00819768120996	-1.03168784634532	2.85063686404201	0.214983752387666	0.999999999999999	On vs rest	3L-18584987-18585286	notch	neuron
-0.977384647295397	-1.04743971463647	1.34988721381009	0.215081410735299	0.999999999999999	On vs rest	3L-19245976-19246275	notch	neuron
0.999811434808024	1.03475000363504	2.38046540221862	0.215126510496762	0.999999999999999	On vs rest	2R-22448238-22448537	notch	neuron
1.00800781876968	1.02323716295007	3.52634455492044	0.215246503225109	0.999999999999999	On vs rest	2R-9649018-9649317	notch	neuron
-0.958033550670953	-1.06153524836134	0.86957991792165	0.215333416813581	0.999999999999999	On vs rest	2L-2320868-2321167	notch	neuron
1.01001411975485	1.01678351631689	4.67867978143271	0.215536405208189	0.999999999999999	On vs rest	X-18586148-18586447	notch	neuron
-1.00981498385057	-1.01900686482827	4.22084886992697	0.215549682905308	0.999999999999999	On vs rest	2R-21547419-21547718	notch	neuron
0.983574628755046	1.04683735899669	1.55842557351555	0.21558707729652	0.999999999999999	On vs rest	3R-21735458-21735757	notch	neuron
0.978242979544241	1.04753924637657	1.44076445742895	0.215619299724915	0.999999999999999	On vs rest	2L-6026467-6026766	notch	neuron
0.998755406386555	1.03113907473396	2.49156130431068	0.215775457027456	0.999999999999999	On vs rest	3L-17191961-17192260	notch	neuron
0.983947790987199	1.0451560865954	1.61976152530374	0.215903912676226	0.999999999999999	On vs rest	2R-7178496-7178795	notch	neuron
-0.987601426425306	-1.03720813516966	1.83811422233449	0.215916077021645	0.999999999999999	On vs rest	3L-19229863-19230162	notch	neuron
1.00002632206783	1.03635578410813	2.33757159725399	0.215946633735684	0.999999999999999	On vs rest	3R-12093475-12093774	notch	neuron
0.992957910882842	1.04057262984895	1.96889097432657	0.215946878471823	0.999999999999999	On vs rest	X-21592115-21592414	notch	neuron
-0.975430204299776	-1.0501288719808	1.27445658579996	0.215971277424081	0.999999999999999	On vs rest	3R-15523877-15524176	notch	neuron
-0.968142902691167	-1.05143312293511	1.10248855907408	0.21625066769703	0.999999999999999	On vs rest	X-2997465-2997764	notch	neuron
-0.976142591564237	-1.04448936502644	1.41300633778242	0.216419777358629	0.999999999999999	On vs rest	2L-15633686-15633985	notch	neuron
-1.00585071393938	-1.02483647864604	3.17597861068075	0.216487920391001	0.999999999999999	On vs rest	3R-11669514-11669813	notch	neuron
-0.97502538167558	-1.04638354706778	1.32383943619573	0.216578419644712	0.999999999999999	On vs rest	2L-14105991-14106290	notch	neuron
-0.993905461890661	-1.0393467257398	1.93352197458911	0.216655506987074	0.999999999999999	On vs rest	2R-17131950-17132249	notch	neuron
-0.954974538038273	-1.05955393979135	0.820267924378091	0.216797239957903	0.999999999999999	On vs rest	2R-21239259-21239558	notch	neuron
-0.94800035989164	-1.06014338544566	0.728432006635536	0.217167441139865	0.999999999999999	On vs rest	3R-21900569-21900868	notch	neuron
-0.94108135737933	-1.0707947291336	0.544256314458095	0.217194605644202	0.999999999999999	On vs rest	X-16761986-16762285	notch	neuron
-0.95608023108078	-1.05208297251784	0.932011913943198	0.217197120526686	0.999999999999999	On vs rest	3R-5517284-5517583	notch	neuron
-1.00313153742781	-1.02440715377285	3.00373440541197	0.217253027313626	0.999999999999999	On vs rest	3R-16290264-16290563	notch	neuron
0.99702897067846	1.03756815421792	2.18563301521178	0.217272253030241	0.999999999999999	On vs rest	2L-10039160-10039459	notch	neuron
-0.96322606220389	-1.04908944049539	1.07750950114556	0.217313592148519	0.999999999999999	On vs rest	2L-14838503-14838802	notch	neuron
-1.00420722425178	-1.02288460520552	3.20434965864937	0.217534454559966	0.999999999999999	On vs rest	2L-2663974-2664273	notch	neuron
0.993057100423041	1.03465192803578	2.16524674009738	0.217557072529824	0.999999999999999	On vs rest	2L-17619422-17619721	notch	neuron
-0.93960935297947	-1.05974327924018	0.631693369325288	0.217597634559022	0.999999999999999	On vs rest	X-12242551-12242850	notch	neuron
-0.985681017036522	-1.0361171078764	1.82796850535367	0.21762251450743	0.999999999999999	On vs rest	3R-27493649-27493948	notch	neuron
1.00310164216772	1.02513050951623	3.01389967002308	0.217631390010469	0.999999999999999	On vs rest	3L-19018479-19018778	notch	neuron
-0.953024785555717	-1.05739682123042	0.820468744073663	0.217704078407489	0.999999999999999	On vs rest	3R-9837261-9837560	notch	neuron
0.993544885606159	1.0362025281962	2.10106195751832	0.217827853467294	0.999999999999999	On vs rest	2R-12447057-12447356	notch	neuron
0.999012548515427	1.02786263348033	2.73030552324861	0.217882564042594	0.999999999999999	On vs rest	2R-15000251-15000550	notch	neuron
-0.984353279969622	-1.03636218786139	1.7371823764235	0.218093700875037	0.999999999999999	On vs rest	X-7470502-7470801	notch	neuron
0.963555508760777	1.06269583760589	1.00291661522283	0.2183002912172	0.999999999999999	On vs rest	3L-8634538-8634837	notch	neuron
-1.00276722926277	-1.02077218318806	3.25693597335605	0.218330440454148	0.999999999999999	On vs rest	X-7241933-7242232	notch	neuron
-0.964571316473432	-1.04767796675518	1.10193636557533	0.218424733958888	0.999999999999999	On vs rest	X-17997842-17998141	notch	neuron
0.938114283650492	1.06026087660881	0.69802227697863	0.218484530203499	0.999999999999999	On vs rest	3R-27874979-27875278	notch	neuron
0.999373219984625	1.02979683058118	2.60269946099041	0.218607024809322	0.999999999999999	On vs rest	X-4215332-4215631	notch	neuron
1.00190532802423	1.02376422533221	3.01933269848976	0.218640150921808	0.999999999999999	On vs rest	X-701318-701617	notch	neuron
-0.976376387409911	-1.04050735396197	1.46090431692243	0.218645729990565	0.999999999999999	On vs rest	3R-17118804-17119103	notch	neuron
1.00042717507361	1.02711216848436	2.75372608609507	0.218781026653854	0.999999999999999	On vs rest	3L-8249522-8249821	notch	neuron
-1.00376797295977	-1.02089501572759	3.28204943961548	0.2191388045495	0.999999999999999	On vs rest	3L-19896373-19896672	notch	neuron
-0.974468712500815	-1.03931010794424	1.42571233143407	0.219147318839285	0.999999999999999	On vs rest	3R-22589315-22589614	notch	neuron
-0.984779720579625	-1.03543488152821	1.78582719236836	0.219269730668168	0.999999999999999	On vs rest	X-1725468-1725767	notch	neuron
0.965627808580913	1.04998275877278	1.21333325363965	0.219329393852613	0.999999999999999	On vs rest	2L-13080349-13080648	notch	neuron
-1.00045058090956	-1.02321545719961	2.87832673798315	0.219464989478893	0.999999999999999	On vs rest	2L-3425253-3425552	notch	neuron
-0.938156683620455	-1.05872501487355	0.639655641685867	0.219476639516377	0.999999999999999	On vs rest	3R-11413411-11413710	notch	neuron
1.00720163239885	1.01156889647057	5.29207971236152	0.219481706801092	0.999999999999999	On vs rest	3L-17170113-17170412	notch	neuron
0.976018718293202	1.04109282958423	1.52697103183243	0.219594454233665	0.999999999999999	On vs rest	2L-21000072-21000371	notch	neuron
0.956822645976547	1.0479931492144	1.06356550017155	0.219739052986818	0.999999999999999	On vs rest	2R-13521954-13522253	notch	neuron
0.966785157837937	1.0445202902621	1.28833522614702	0.219745425200938	0.999999999999999	On vs rest	X-17979691-17979990	notch	neuron
-0.96753926978097	-1.04773454326896	1.1653635548493	0.219758408189641	0.999999999999999	On vs rest	4-1113327-1113626	notch	neuron
1.00245236914801	1.02145574647671	3.26206694114423	0.21985009679322	0.999999999999999	On vs rest	2L-19221107-19221406	notch	neuron
-0.918699761083355	-1.0803810490243	0.282309938870545	0.219861798538728	0.999999999999999	On vs rest	3L-9549747-9550046	notch	neuron
-0.966431765030621	-1.04338396521255	1.19190785146082	0.219977015063927	0.999999999999999	On vs rest	2L-3771535-3771834	notch	neuron
-0.995716404499351	-1.02582490325241	2.50906823880991	0.219994861206678	0.999999999999999	On vs rest	3L-2867434-2867733	notch	neuron
0.948573461283413	1.050658466781	0.936027665215032	0.220202743041465	0.999999999999999	On vs rest	3R-30653556-30653855	notch	neuron
-0.983621343369755	-1.03554819156907	1.7710253770299	0.220212708720048	0.999999999999999	On vs rest	2R-19640579-19640878	notch	neuron
1.00004173220589	1.02563318896099	2.79099109606921	0.220267671430077	0.999999999999999	On vs rest	3R-19051641-19051940	notch	neuron
0.980594768935525	1.03669083054676	1.71950473214349	0.220268460316718	0.999999999999999	On vs rest	3R-29651624-29651923	notch	neuron
-0.982278892148144	-1.03602179340258	1.7038790902876	0.220279078577377	0.999999999999999	On vs rest	2L-13584376-13584675	notch	neuron
0.996368830021363	1.02618383148219	2.58860124894468	0.220407294384763	0.999999999999999	On vs rest	3L-22375229-22375528	notch	neuron
-0.999986614658386	-1.02452737559483	2.78235463640187	0.220460426849598	0.999999999999999	On vs rest	3R-30860004-30860303	notch	neuron
0.987786109691236	1.03127827694573	2.0511086621844	0.220510876678001	0.999999999999999	On vs rest	3L-15770654-15770953	notch	neuron
-0.96315713780752	-1.04293017394779	1.15670300759125	0.220594927568971	0.999999999999999	On vs rest	3R-15054464-15054763	notch	neuron
-1.0056400217446	-1.02048597110564	3.54566411698665	0.220604946848838	0.999999999999999	On vs rest	2R-19537475-19537774	notch	neuron
-0.982445091024207	-1.03321848053602	1.80380270168509	0.220934042614686	0.999999999999999	On vs rest	3L-11261827-11262126	notch	neuron
0.98825465741922	1.03197192854113	2.04850909783655	0.221231194906272	0.999999999999999	On vs rest	2L-7103262-7103561	notch	neuron
0.966653943785269	1.04637840160452	1.26185982260526	0.2213338573703	0.999999999999999	On vs rest	2R-22964709-22965008	notch	neuron
1.00527928779975	1.01553805395938	4.05002199989629	0.221348409249504	0.999999999999999	On vs rest	2R-8375781-8376080	notch	neuron
-0.968794902491156	-1.03772859892134	1.34466156063573	0.221366813349004	0.999999999999999	On vs rest	3L-1379354-1379653	notch	neuron
1.00399591880708	1.01945912018588	3.52540532310974	0.221379511029763	0.999999999999999	On vs rest	X-15190787-15191086	notch	neuron
-0.963146482616028	-1.04067240797686	1.20193796009475	0.221417709620605	0.999999999999999	On vs rest	3L-10393248-10393547	notch	neuron
-0.991980967159363	-1.03035418312057	2.18859039484862	0.221429074770813	0.999999999999999	On vs rest	2R-16515998-16516297	notch	neuron
0.982671516307672	1.0326938284219	1.87514822485667	0.221467279178429	0.999999999999999	On vs rest	X-17522569-17522868	notch	neuron
-0.97648351628666	-1.03531681553303	1.5976058247192	0.221806547584342	0.999999999999999	On vs rest	3L-17662698-17662997	notch	neuron
0.988166765692466	1.03280454685001	2.03611871443959	0.22194239298673	0.999999999999999	On vs rest	X-6328824-6329123	notch	neuron
-0.984990350669364	-1.03012617053363	1.91066885363595	0.222116532836102	0.999999999999999	On vs rest	2R-18313037-18313336	notch	neuron
0.956925220572722	1.04346033581589	1.14564744767916	0.222145726896101	0.999999999999999	On vs rest	3L-9803150-9803449	notch	neuron
0.993217239715763	1.02912509079525	2.35560494203135	0.222218878641545	0.999999999999999	On vs rest	2L-1197748-1198047	notch	neuron
0.990437496251669	1.02804361456256	2.28575986134313	0.222260337101308	0.999999999999999	On vs rest	2L-17209938-17210237	notch	neuron
-0.943568393804112	-1.06728466039689	0.601229562382528	0.222347290620779	0.999999999999999	On vs rest	3L-14476762-14477061	notch	neuron
0.961537886195512	1.06003564538511	0.996924657366649	0.222488245953369	0.999999999999999	On vs rest	2R-21267943-21268242	notch	neuron
1.00142349868003	1.02055920156899	3.26640227455205	0.222728492114368	0.999999999999999	On vs rest	2L-13731525-13731824	notch	neuron
-0.996450355275232	-1.02312255632747	2.66785869196356	0.222796076997943	0.999999999999999	On vs rest	3L-20949966-20950265	notch	neuron
-0.992652715376511	-1.02490098872799	2.39607304632835	0.22290196010923	0.999999999999999	On vs rest	X-4249124-4249423	notch	neuron
-0.980559552127828	-1.03343795416135	1.76551413429199	0.223047078541679	0.999999999999999	On vs rest	3R-7582234-7582533	notch	neuron
0.991143197204603	1.03480229947932	2.04659981300114	0.223064724228433	0.999999999999999	On vs rest	3L-9755354-9755653	notch	neuron
0.956463142416354	1.04533669600675	1.09452292064984	0.223107421837102	0.999999999999999	On vs rest	2L-17619033-17619332	notch	neuron
0.998803330410526	1.02310123444265	2.85239834674906	0.223385883554824	0.999999999999999	On vs rest	3R-22878288-22878587	notch	neuron
-0.942151176508224	-1.04587135397353	0.814094235239587	0.223404713801715	0.999999999999999	On vs rest	3R-21936902-21937201	notch	neuron
0.992242580020619	1.02461853788107	2.50346799000246	0.223430526556119	0.999999999999999	On vs rest	3R-28060897-28061196	notch	neuron
0.958059932677779	1.0404849150497	1.22257059989563	0.223443207510889	0.999999999999999	On vs rest	2R-21364495-21364794	notch	neuron
-0.958575296083668	-1.04444536136145	1.08416718987196	0.223530443926778	0.999999999999999	On vs rest	3L-1180857-1181156	notch	neuron
-1.00363541400363	-1.01634169424368	3.68372260222273	0.223572798155884	0.999999999999999	On vs rest	2R-13368175-13368474	notch	neuron
0.93275754287633	1.06074178270542	0.650590145118363	0.223575088894253	0.999999999999999	On vs rest	X-14700400-14700699	notch	neuron
-1.0001682506595	-1.01775824842251	3.23496099931305	0.223907581115627	0.999999999999999	On vs rest	3R-4537606-4537905	notch	neuron
0.983689270752436	1.02982771202336	1.98299712093681	0.223926437857876	0.999999999999999	On vs rest	2L-13964576-13964875	notch	neuron
0.988531544348908	1.02693233687362	2.2531148760672	0.223958909549258	0.999999999999999	On vs rest	3L-20289352-20289651	notch	neuron
0.956081832529121	1.03870835055099	1.20974254607666	0.224447230114788	0.999999999999999	On vs rest	3R-16283254-16283553	notch	neuron
-1.00251785337395	-1.01491930798957	3.78244323829933	0.224568798264553	0.999999999999999	On vs rest	3R-29406107-29406406	notch	neuron
-0.959885310734279	-1.03593152209117	1.23028909347297	0.224605310055794	0.999999999999999	On vs rest	3R-27786646-27786945	notch	neuron
0.946944676735615	1.04169555319513	1.01332510085459	0.224642872694795	0.999999999999999	On vs rest	3L-14863214-14863513	notch	neuron
-0.992901704319945	-1.02132757292449	2.59594240422389	0.224671819658404	0.999999999999999	On vs rest	3L-8688589-8688888	notch	neuron
0.980025423965145	1.02956526824867	1.87054536690317	0.224695689279217	0.999999999999999	On vs rest	2L-19341888-19342187	notch	neuron
-0.945429637615849	-1.05290592918882	0.779166159114795	0.224925084377264	0.999999999999999	On vs rest	X-10090399-10090698	notch	neuron
1.00331485711934	1.01369580879824	4.09413270941968	0.224931331988049	0.999999999999999	On vs rest	2R-10749983-10750282	notch	neuron
0.987965793500658	1.02538617378677	2.24909365615779	0.225008571152336	0.999999999999999	On vs rest	2L-19693735-19694034	notch	neuron
0.941356777390151	1.04432907136352	0.917085086702317	0.2250277325462	0.999999999999999	On vs rest	2R-6863706-6864005	notch	neuron
-1.00251284878075	-1.01320106193564	3.98445670983553	0.22504770620358	0.999999999999999	On vs rest	3R-9031989-9032288	notch	neuron
0.946009442431644	1.04076685929281	1.03051316662872	0.225325177083196	0.999999999999999	On vs rest	3R-29975036-29975335	notch	neuron
0.975858838080999	1.02906480018395	1.78352405226054	0.225589286145207	0.999999999999999	On vs rest	X-5092725-5093024	notch	neuron
-0.990974391746203	-1.02386830955577	2.38439613187884	0.225621604794455	0.999999999999999	On vs rest	2R-7600466-7600765	notch	neuron
-0.989412207356589	-1.02638107976989	2.20449260343058	0.225687836163073	0.999999999999999	On vs rest	3L-22317335-22317634	notch	neuron
-0.956707965611505	-1.03769303394256	1.13668930639611	0.225691740788161	0.999999999999999	On vs rest	2L-21130052-21130351	notch	neuron
0.968068022757903	1.03166760499015	1.55550239606608	0.225849272418906	0.999999999999999	On vs rest	X-22866536-22866835	notch	neuron
-0.992521462815814	-1.02185826335536	2.50464819439266	0.225996904162399	0.999999999999999	On vs rest	X-21277872-21278171	notch	neuron
0.976381829769073	1.03078073688655	1.78659691243153	0.226112682007944	0.999999999999999	On vs rest	X-20717755-20718054	notch	neuron
0.997860045887337	1.01779642232612	3.19103631360407	0.226268322629007	0.999999999999999	On vs rest	2L-13731680-13731979	notch	neuron
-0.992712796679213	-1.01843358849026	2.6982099383073	0.226318878460991	0.999999999999999	On vs rest	2L-20002313-20002612	notch	neuron
0.962392615063354	1.07771472473048	0.843579772368863	0.226513101139455	0.999999999999999	On vs rest	3L-9517505-9517804	notch	neuron
-0.983055629800591	-1.02306343837454	2.10097346744593	0.226702794589434	0.999999999999999	On vs rest	X-8084983-8085282	notch	neuron
0.979328411926817	1.0302229345668	1.8763076794076	0.226744946176983	0.999999999999999	On vs rest	3L-22412723-22413022	notch	neuron
0.976223688026273	1.0264602958017	1.86091020672076	0.22687521145524	0.999999999999999	On vs rest	3R-24006792-24007091	notch	neuron
-0.933959850669984	-1.04042610582322	0.757481061412332	0.226980938124734	0.999999999999999	On vs rest	X-7589093-7589392	notch	neuron
-0.999339627028909	-1.01854717112023	3.14297817600668	0.22702650818644	0.999999999999999	On vs rest	X-5591325-5591624	notch	neuron
0.97936080130975	1.02925671489782	1.88950972607865	0.227112039647599	0.999999999999999	On vs rest	3L-14289327-14289626	notch	neuron
1.00343493723771	1.01364529933522	4.05952014565852	0.227136876002869	0.999999999999999	On vs rest	3R-22261553-22261852	notch	neuron
-0.916633923752913	-1.06256802438065	0.396914838348381	0.227275596632003	0.999999999999999	On vs rest	2R-20712930-20713229	notch	neuron
0.987115558559125	1.02538811247889	2.29181013662493	0.227287452011431	0.999999999999999	On vs rest	2L-17773740-17774039	notch	neuron
0.946939289716262	1.04007316457906	1.0624908784227	0.227372404624489	0.999999999999999	On vs rest	2L-19844587-19844886	notch	neuron
0.986910665752081	1.0251675178109	2.25059503144529	0.227766884022686	0.999999999999999	On vs rest	3R-28000381-28000680	notch	neuron
-0.945442366171595	-1.03453624998014	0.992036879268302	0.227847704156852	0.999999999999999	On vs rest	2L-11600660-11600959	notch	neuron
-0.913208114722215	-1.07404909564698	0.264851349964714	0.228036579386752	0.999999999999999	On vs rest	3L-8079424-8079723	notch	neuron
-0.995551306150795	-1.01599703013307	3.05397145166361	0.228040400172311	0.999999999999999	On vs rest	3R-29405910-29406209	notch	neuron
-0.970192236564934	-1.02651991686952	1.6124810571054	0.228119028052257	0.999999999999999	On vs rest	X-4236993-4237292	notch	neuron
-0.972799995522663	-1.02567428293197	1.7137022264294	0.228152583445836	0.999999999999999	On vs rest	3L-12390828-12391127	notch	neuron
0.990978026484793	1.02099389592942	2.54032993040519	0.228271521014731	0.999999999999999	On vs rest	3R-14679582-14679881	notch	neuron
-0.961091956545856	-1.03230750830343	1.28228970759475	0.228320099328658	0.999999999999999	On vs rest	3L-1110559-1110858	notch	neuron
1.00368039470867	1.01022098161077	4.69798612418531	0.2283384898101	0.999999999999999	On vs rest	X-6158260-6158559	notch	neuron
-0.995992225566926	-1.01385261542386	3.24810069553105	0.228873744445158	0.999999999999999	On vs rest	3L-140866-141165	notch	neuron
-0.952036376799744	-1.03072269489377	1.16330029033825	0.228992158324386	0.999999999999999	On vs rest	3L-12214945-12215244	notch	neuron
1.00229528371117	1.01143303814076	4.31921258036901	0.229012526114786	0.999999999999999	On vs rest	3R-27620420-27620719	notch	neuron
-0.93540089711542	-1.03848918017653	0.795238651404561	0.229246305670941	0.999999999999999	On vs rest	2R-12946548-12946847	notch	neuron
-0.993827266713869	-1.01681795168374	2.91677183118965	0.229337321519095	0.999999999999999	On vs rest	2R-6535069-6535368	notch	neuron
0.981813025488286	1.02146304296358	2.18356569403541	0.229423473149936	0.999999999999999	On vs rest	2R-8716111-8716410	notch	neuron
-0.968893323617138	-1.02482439233934	1.62708801664513	0.229450621516746	0.999999999999999	On vs rest	X-20749130-20749429	notch	neuron
0.984212332502066	1.0198019310751	2.30849485726352	0.22950639531441	0.999999999999999	On vs rest	3R-18700832-18701131	notch	neuron
-0.988261093845616	-1.01744689885445	2.5434028714603	0.229641444854293	0.999999999999999	On vs rest	2R-14701940-14702239	notch	neuron
-0.960634747206108	-1.02800875345833	1.37125297272285	0.2297318725161	0.999999999999999	On vs rest	3R-10541681-10541980	notch	neuron
-0.976984087404913	-1.02223192854423	1.8997432795227	0.229783271204279	0.999999999999999	On vs rest	X-5507997-5508296	notch	neuron
0.976841490600542	1.02277303838553	1.97634048043632	0.229859015021008	0.999999999999999	On vs rest	3R-17997333-17997632	notch	neuron
0.962758014229815	1.02807469946628	1.54051925979271	0.230051277378924	0.999999999999999	On vs rest	2R-22789484-22789783	notch	neuron
-0.949084117862832	-1.02897654850137	1.11958515429483	0.230435498652546	0.999999999999999	On vs rest	X-4314881-4315180	notch	neuron
1.00032633135486	1.01087416261333	4.02486381048209	0.230545868009405	0.999999999999999	On vs rest	X-7519683-7519982	notch	neuron
-0.989946693142135	-1.01529001939738	2.72295754727166	0.230654686707111	0.999999999999999	On vs rest	2L-4249173-4249472	notch	neuron
0.97773503511499	1.0223151810135	2.06198987257965	0.230840901616835	0.999999999999999	On vs rest	2L-3189428-3189727	notch	neuron
-0.969019098700544	-1.02035085043509	1.73472509792198	0.23167404221843	0.999999999999999	On vs rest	3R-20939804-20940103	notch	neuron
-0.974810005229643	-1.0199705183324	1.91930101123403	0.231731778544021	0.999999999999999	On vs rest	3R-7016168-7016467	notch	neuron
0.974668422087479	1.0205884145942	1.97340409165399	0.231760233282859	0.999999999999999	On vs rest	3R-28720947-28721246	notch	neuron
-0.994478335472257	-1.01183865550535	3.25302774956017	0.231862553010943	0.999999999999999	On vs rest	3L-13271484-13271783	notch	neuron
-0.979857591349686	-1.0172562517266	2.18244298126323	0.23187086835903	0.999999999999999	On vs rest	2R-10963304-10963603	notch	neuron
-0.961089796929569	-1.02337089131428	1.48201330455209	0.231983309051805	0.999999999999999	On vs rest	3L-5840485-5840784	notch	neuron
-0.966779672538245	-1.02194861924709	1.62103607833514	0.231985864702766	0.999999999999999	On vs rest	3L-20403211-20403510	notch	neuron
0.997186077794944	1.01085164293164	3.66662256925065	0.232038829531042	0.999999999999999	On vs rest	3R-21799636-21799935	notch	neuron
0.984474712568788	1.01777132582183	2.43258443559012	0.232153088720141	0.999999999999999	On vs rest	X-19753496-19753795	notch	neuron
0.996894645780479	1.01326260278123	3.40057726183279	0.232221158883856	0.999999999999999	On vs rest	X-19842239-19842538	notch	neuron
-0.984796170320842	-1.01544135602815	2.46070578873753	0.232317071303854	0.999999999999999	On vs rest	3L-693428-693727	notch	neuron
-0.966143784439406	-1.0227298311231	1.60632655268393	0.232344756944984	0.999999999999999	On vs rest	3L-9007371-9007670	notch	neuron
-0.939808575076525	-1.02894039933625	1.00251809645705	0.232471494644658	0.999999999999999	On vs rest	3L-6404887-6405186	notch	neuron
-0.906920057190756	-1.0389390140594	0.482502056397913	0.232705473921211	0.999999999999999	On vs rest	3L-13055047-13055346	notch	neuron
-0.966885096505918	-1.02252735215061	1.62273738939335	0.232730862846503	0.999999999999999	On vs rest	3R-17354489-17354788	notch	neuron
-0.994246158298555	-1.01162931936142	3.29815648649406	0.232805953706859	0.999999999999999	On vs rest	2R-13051728-13052027	notch	neuron
-0.943551579723055	-1.02590029518031	1.10301935917063	0.232898820031391	0.999999999999999	On vs rest	2R-24655904-24656203	notch	neuron
-0.922084938640944	-1.04078604693313	0.639718727261371	0.232929796071841	0.999999999999999	On vs rest	X-18528463-18528762	notch	neuron
0.976807197581426	1.01770342454171	2.1307596565854	0.233067230065151	0.999999999999999	On vs rest	2R-8811448-8811747	notch	neuron
-0.918654448038842	-1.04019205809506	0.58502203566654	0.233126921084967	0.999999999999999	On vs rest	2L-12315945-12316244	notch	neuron
0.928557801831583	1.02918281900317	0.90462099797498	0.233146796554386	0.999999999999999	On vs rest	3L-22346529-22346828	notch	neuron
0.957865346308392	1.02398158570225	1.46170191794763	0.233291926277944	0.999999999999999	On vs rest	3L-14156100-14156399	notch	neuron
-0.986080166622349	-1.01511504759583	2.50971412497253	0.233317851451136	0.999999999999999	On vs rest	3L-8840194-8840493	notch	neuron
0.971654243601949	1.018746436923	1.9541920153455	0.233461758721426	0.999999999999999	On vs rest	2L-21918759-21919058	notch	neuron
-0.958203321144209	-1.02237202404371	1.40601941982212	0.233465370053174	0.999999999999999	On vs rest	3L-3480521-3480820	notch	neuron
-0.999042946105524	-1.00841048060796	4.20890664881902	0.233599680965832	0.999999999999999	On vs rest	3L-7173992-7174291	notch	neuron
0.97882884340354	1.01599867696542	2.25420543813883	0.233607589501906	0.999999999999999	On vs rest	X-885680-885979	notch	neuron
-0.926866364110966	-1.03258665807997	0.752135682910408	0.23365737581206	0.999999999999999	On vs rest	3R-25990954-25991253	notch	neuron
-0.994115381924099	-1.01191301109911	3.27886165484202	0.233750769109199	0.999999999999999	On vs rest	3R-10502338-10502637	notch	neuron
-0.991564347414188	-1.01196863551414	3.0306002890528	0.233959031516387	0.999999999999999	On vs rest	3L-12685941-12686240	notch	neuron
0.972713912629692	1.01825819408264	1.98471831759093	0.234407181568969	0.999999999999999	On vs rest	3R-25161938-25162237	notch	neuron
-0.961529443521628	-1.01824220357602	1.60284458347554	0.234481888687666	0.999999999999999	On vs rest	X-12000017-12000316	notch	neuron
-0.954743178328233	-1.01941412112967	1.43988799750896	0.234739705584566	0.999999999999999	On vs rest	3L-9940981-9941280	notch	neuron
-0.969681576584617	-1.01826130178297	1.86828663873123	0.234774364562851	0.999999999999999	On vs rest	3L-18927636-18927935	notch	neuron
-0.966468204332693	-1.01849638439947	1.68602293019945	0.234855680782567	0.999999999999999	On vs rest	2L-20470887-20471186	notch	neuron
-0.999876192831861	-1.00738380897213	4.49493432938587	0.235069557366585	0.999999999999999	On vs rest	X-12006931-12007230	notch	neuron
0.965043339889047	1.01809109854721	1.76075078170882	0.235078173343533	0.999999999999999	On vs rest	2R-15434521-15434820	notch	neuron
0.994747252946489	1.00946173069738	3.58754753347349	0.235207947531195	0.999999999999999	On vs rest	3L-3750025-3750324	notch	neuron
-0.963127351656937	-1.01789168438931	1.68660768418661	0.235266326376831	0.999999999999999	On vs rest	2L-1412991-1413290	notch	neuron
-0.945818156413006	-1.0200847848607	1.20924501195453	0.23527941167431	0.999999999999999	On vs rest	2L-2056932-2057231	notch	neuron
-0.971529501428587	-1.01489688274453	1.98313430120769	0.235680288770015	0.999999999999999	On vs rest	3R-12854780-12855079	notch	neuron
-0.980030684890809	-1.01419260502957	2.29259183408887	0.235836856777268	0.999999999999999	On vs rest	3R-21986570-21986869	notch	neuron
-0.947066043892274	-1.02012774349183	1.2391338221987	0.236024179247602	0.999999999999999	On vs rest	2L-12315051-12315350	notch	neuron
-0.897879906814438	-1.03515889381421	0.425071248668624	0.236291716540673	0.999999999999999	On vs rest	3L-16221856-16222155	notch	neuron
0.963619862406181	1.01668037220508	1.76473819089973	0.236755987956701	0.999999999999999	On vs rest	2L-10034510-10034809	notch	neuron
0.979022542648187	1.0136385527503	2.37660360324553	0.236817345685725	0.999999999999999	On vs rest	3L-24754750-24755049	notch	neuron
-0.988840755574463	-1.0091859281278	3.0866295569737	0.236932572617156	0.999999999999999	On vs rest	2R-24228379-24228678	notch	neuron
-0.996516118966324	-1.00671280687232	4.00191173070608	0.237050771972848	0.999999999999999	On vs rest	X-1230799-1231098	notch	neuron
-0.972418347051499	-1.01248154019325	2.05825127202183	0.237172903664133	0.999999999999999	On vs rest	X-20082334-20082633	notch	neuron
-0.965473878627559	-1.02006610649584	1.66511743914988	0.237213802201723	0.999999999999999	On vs rest	2L-618527-618826	notch	neuron
-0.956101679408263	-1.01606901925568	1.56434032336812	0.237329381546687	0.999999999999999	On vs rest	2R-10088978-10089277	notch	neuron
-0.959560441331736	-1.01507096833272	1.62053143031516	0.237470768100005	0.999999999999999	On vs rest	3L-3377804-3378103	notch	neuron
0.901686691282597	1.03303863577001	0.56277799343593	0.237525670647183	0.999999999999999	On vs rest	3R-27985043-27985342	notch	neuron
-0.933482723669261	-1.01946406583096	1.02399913425237	0.237881460684505	0.999999999999999	On vs rest	3R-23583104-23583403	notch	neuron
0.951426700794504	1.01698318645735	1.48553116280576	0.237938710397545	0.999999999999999	On vs rest	X-3928756-3929055	notch	neuron
-0.97756801480737	-1.01083845606908	2.36280080222735	0.238099033422642	0.999999999999999	On vs rest	2L-20584188-20584487	notch	neuron
-0.976865750986346	-1.01076569100191	2.28324890128945	0.238250048870288	0.999999999999999	On vs rest	3R-30860770-30861069	notch	neuron
-0.99318375646436	-1.00729627351875	3.56180542409417	0.238406697017195	0.999999999999999	On vs rest	3R-30285561-30285860	notch	neuron
-0.970708425097738	-1.01191646989644	2.01240610429177	0.238561429500549	0.999999999999999	On vs rest	3R-10440164-10440463	notch	neuron
-0.935120167774311	-1.01856512486656	1.04318838035322	0.238564737594043	0.999999999999999	On vs rest	2R-20137075-20137374	notch	neuron
0.976466519520573	1.01135040797845	2.32732391098955	0.238822277406043	0.999999999999999	On vs rest	3R-20395941-20396240	notch	neuron
-0.913280540686927	-1.02439222084412	0.698286720678282	0.238836729388957	0.999999999999999	On vs rest	3L-8158797-8159096	notch	neuron
-0.950705889147759	-1.0138364426784	1.44466905048341	0.238927646764671	0.999999999999999	On vs rest	2R-6242065-6242364	notch	neuron
-0.900513498241551	-1.08826251588087	0.0936590122421098	0.238952479649006	0.999999999999999	On vs rest	X-2465665-2465964	notch	neuron
-0.965945867604361	-1.0120237186535	1.85831142316352	0.238981095591346	0.999999999999999	On vs rest	2R-19583850-19584149	notch	neuron
0.987188911218917	1.00886784910154	3.01205876940546	0.238988823645159	0.999999999999999	On vs rest	2R-16453620-16453919	notch	neuron
0.94761036190402	1.01628673710651	1.41494951289295	0.23928702991779	0.999999999999999	On vs rest	3L-9110502-9110801	notch	neuron
0.93946475456824	1.01875981002701	1.21600032336025	0.239327616574696	0.999999999999999	On vs rest	2R-17932739-17933038	notch	neuron
0.988685557958864	1.00734177724576	3.20826163155663	0.239378738680445	0.999999999999999	On vs rest	3R-8226234-8226533	notch	neuron
-0.889130258650824	-1.03897176231857	0.30466234921365	0.239576942058577	0.999999999999999	On vs rest	3R-6701569-6701868	notch	neuron
-0.971982813153167	-1.00976233118502	2.15028061867005	0.239651720491142	0.999999999999999	On vs rest	X-12424750-12425049	notch	neuron
-0.946084977454213	-1.01417096687859	1.36852720808629	0.239795632809998	0.999999999999999	On vs rest	3R-7725812-7726111	notch	neuron
-0.918290797290883	-1.0205758876639	0.811714310825063	0.239803699764927	0.999999999999999	On vs rest	2L-20573476-20573775	notch	neuron
-0.947001467895424	-1.0136312029455	1.40479165632248	0.239859941938025	0.999999999999999	On vs rest	3L-6642330-6642629	notch	neuron
-0.925278815592622	-1.01624582783409	0.942564732271953	0.239924143820876	0.999999999999999	On vs rest	2L-16477905-16478204	notch	neuron
0.943449154376779	1.01499536572759	1.34465383509428	0.240111588623133	0.999999999999999	On vs rest	X-10975014-10975313	notch	neuron
0.987555303726064	1.00719489151299	3.15429663034916	0.24015524722242	0.999999999999999	On vs rest	2R-14197784-14198083	notch	neuron
-0.989782835803643	-1.00630121776194	3.32507866613971	0.240220963330642	0.999999999999999	On vs rest	X-456625-456924	notch	neuron
-0.968000237994469	-1.01002556612366	1.99392453485493	0.240268288138159	0.999999999999999	On vs rest	X-16943630-16943929	notch	neuron
-0.989173542402707	-1.00697332774539	3.22763672735902	0.240301429129108	0.999999999999999	On vs rest	X-8698120-8698419	notch	neuron
-0.933968317093844	-1.01551763734267	1.09081240778337	0.240306905354506	0.999999999999999	On vs rest	3R-27873629-27873928	notch	neuron
-0.927287614195387	-1.01510569722558	0.981642136874428	0.24040924722692	0.999999999999999	On vs rest	2R-18382840-18383139	notch	neuron
0.997272666570354	1.00454268200932	4.53154604712621	0.240482732120044	0.999999999999999	On vs rest	X-15232858-15233157	notch	neuron
-0.97368268706082	-1.00865624889321	2.37675184246391	0.24071335007983	0.999999999999999	On vs rest	3R-8057896-8058195	notch	neuron
-0.933699483505274	-1.01477303890757	1.10938799067316	0.240807175342245	0.999999999999999	On vs rest	2L-13146698-13146997	notch	neuron
-0.945712543819268	-1.02098641084998	1.24684782067712	0.240827806468022	0.999999999999999	On vs rest	3L-15467412-15467711	notch	neuron
0.966664006168281	1.00940162210741	2.06242315488517	0.240934478341605	0.999999999999999	On vs rest	2R-12550724-12551023	notch	neuron
0.987514193885019	1.00665601890856	3.15278224446461	0.240951434756974	0.999999999999999	On vs rest	2R-8013387-8013686	notch	neuron
-0.960946585916637	-1.00964771243253	1.78384428281967	0.241006451624357	0.999999999999999	On vs rest	3L-13684127-13684426	notch	neuron
0.995521509362411	1.00462592093007	4.26789757285057	0.241328517695839	0.999999999999999	On vs rest	3L-21767301-21767600	notch	neuron
0.958664502408451	1.01001159955737	1.80661582190115	0.241595303531818	0.999999999999999	On vs rest	3L-5870273-5870572	notch	neuron
-0.967007178432315	-1.0091790072862	1.97581339258734	0.241626554171935	0.999999999999999	On vs rest	X-7570990-7571289	notch	neuron
-0.915842564197263	-1.01797189938656	0.795522899672181	0.241661143933312	0.999999999999999	On vs rest	2R-21078352-21078651	notch	neuron
-0.898936845128353	-1.0294883701926	0.475455292577385	0.241774871258567	0.999999999999999	On vs rest	2L-16097203-16097502	notch	neuron
0.996196066518524	1.0038450337262	4.46315362173528	0.241847522144811	0.999999999999999	On vs rest	X-12621675-12621974	notch	neuron
0.935812252490782	1.01193716698421	1.25778578254504	0.241936719652852	0.999999999999999	On vs rest	3R-9941905-9942204	notch	neuron
0.958602551155588	1.01031185421031	1.77429409686504	0.242190814460803	0.999999999999999	On vs rest	3L-3442480-3442779	notch	neuron
0.893615054228097	1.02416553310223	0.563638685432015	0.242317147276877	0.999999999999999	On vs rest	2R-6251458-6251757	notch	neuron
-0.959784576002745	-1.00844663545637	1.79283398668354	0.242340642151601	0.999999999999999	On vs rest	2R-13979659-13979958	notch	neuron
-0.969912700474476	-1.00753481328751	2.14125530791589	0.2423821170603	0.999999999999999	On vs rest	2R-16580352-16580651	notch	neuron
-0.984152555254956	-1.00567770500669	2.93736426135147	0.242407466588812	0.999999999999999	On vs rest	3L-22108867-22109166	notch	neuron
0.996372672887952	1.00330376121926	4.64977589676408	0.242409373480781	0.999999999999999	On vs rest	2L-14507842-14508141	notch	neuron
-0.963716816821425	-1.00815062700483	1.92795627741619	0.24250910800809	0.999999999999999	On vs rest	3R-30316714-30317013	notch	neuron
-0.908891673945773	-1.01758622507247	0.701782619873826	0.242586267698712	0.999999999999999	On vs rest	2R-13563385-13563684	notch	neuron
-0.954634605162212	-1.00831459408334	1.68196045025957	0.242721037878233	0.999999999999999	On vs rest	2R-22013462-22013761	notch	neuron
0.958780677143844	1.00766950710349	1.87593873961533	0.243105524281052	0.999999999999999	On vs rest	2R-19835881-19836180	notch	neuron
-0.960123777758335	-1.00832222869044	1.79004599542666	0.243187873945519	0.999999999999999	On vs rest	2L-5705442-5705741	notch	neuron
-0.987169467162052	-1.00453297035229	3.2460028763514	0.24326471289872	0.999999999999999	On vs rest	2R-13373403-13373702	notch	neuron
-0.912317499838898	-1.01683868512608	0.749663942842279	0.243280259586444	0.999999999999999	On vs rest	3R-31141692-31141991	notch	neuron
-0.984753375821153	-1.00458443822402	3.06784967954723	0.243311524075168	0.999999999999999	On vs rest	2R-24223107-24223406	notch	neuron
-0.949406549291486	-1.00791732133359	1.54374832345807	0.243409432250893	0.999999999999999	On vs rest	X-10137463-10137762	notch	neuron
-0.973290938180947	-1.0059983605253	2.34627582733784	0.243429835050835	0.999999999999999	On vs rest	X-21279636-21279935	notch	neuron
0.928798320234546	1.01304472289058	1.12574108326225	0.243454660028958	0.999999999999999	On vs rest	2L-18413776-18414075	notch	neuron
0.956062024473625	1.00729801901616	1.80612235359336	0.243648761031144	0.999999999999999	On vs rest	3L-22704690-22704989	notch	neuron
-0.949706294812353	-1.00784745087551	1.53870265536317	0.243690485677859	0.999999999999999	On vs rest	3L-1336194-1336493	notch	neuron
0.933430047719382	1.01134411682589	1.22416321356853	0.243694487186553	0.999999999999999	On vs rest	3R-13537239-13537538	notch	neuron
0.977295731304131	1.0056035146231	2.63735072536223	0.243762790071697	0.999999999999999	On vs rest	3R-12619387-12619686	notch	neuron
-0.96191716527449	-1.00669125774946	1.91426504897366	0.243779405153018	0.999999999999999	On vs rest	2L-10519733-10520032	notch	neuron
0.955155818571125	1.00747941867646	1.78945640296084	0.244027402248017	0.999999999999999	On vs rest	X-3906546-3906845	notch	neuron
-0.910525369514624	-1.03738065387493	0.545464764759923	0.244244687511404	0.999999999999999	On vs rest	2R-19080206-19080505	notch	neuron
0.938633154789831	1.00782714398306	1.40564442630538	0.244334969140989	0.999999999999999	On vs rest	2L-16470972-16471271	notch	neuron
0.993706427190389	1.00296653776431	4.19086684294989	0.244496350381581	0.999999999999999	On vs rest	2L-6889284-6889583	notch	neuron
0.968552520648184	1.00547949068034	2.28261782350997	0.24449805912493	0.999999999999999	On vs rest	3R-23643175-23643474	notch	neuron
0.942246045939481	1.0079182669189	1.48406886444825	0.244571264762129	0.999999999999999	On vs rest	X-2596534-2596833	notch	neuron
-0.940494298047917	-1.00689154512367	1.35576842583812	0.244741943847073	0.999999999999999	On vs rest	3R-30297787-30298086	notch	neuron
-0.955633742590443	-1.00615419485421	1.72288586474901	0.244776723575065	0.999999999999999	On vs rest	2L-19848158-19848457	notch	neuron
0.979154537071582	1.0044078977937	2.75793273557713	0.244800092029579	0.999999999999999	On vs rest	2R-21506195-21506494	notch	neuron
-0.905460061131903	-1.01331799110992	0.702020713522167	0.244825140157922	0.999999999999999	On vs rest	3L-13787943-13788242	notch	neuron
-0.978411302524124	-1.0041153376577	2.72506775980255	0.244910690806474	0.999999999999999	On vs rest	3L-17225237-17225536	notch	neuron
-0.959677814411402	-1.00533655161307	1.89690803907499	0.244916427095793	0.999999999999999	On vs rest	3L-22172541-22172840	notch	neuron
-0.94058599026031	-1.00668712838151	1.36559442607009	0.24525720478649	0.999999999999999	On vs rest	3R-7486063-7486362	notch	neuron
-0.956405225694095	-1.00503490711731	1.78015536741444	0.245292390052194	0.999999999999999	On vs rest	X-12424907-12425206	notch	neuron
-0.935664973293715	-1.00695813813191	1.2577781287617	0.245355451365008	0.999999999999999	On vs rest	2L-12212242-12212541	notch	neuron
-0.975609879321391	-1.00387325233337	2.5691947483975	0.24543484300733	0.999999999999999	On vs rest	3L-6500262-6500561	notch	neuron
-0.988001152722049	-1.00298182643294	3.45157260330492	0.24544167161524	0.999999999999999	On vs rest	2R-10239091-10239390	notch	neuron
-0.876028070272871	-1.03237740273523	0.250077622754209	0.245464102942159	0.999999999999999	On vs rest	2R-9949666-9949965	notch	neuron
-0.891404992681973	-1.02194766303223	0.464927967418736	0.245588050998725	0.999999999999999	On vs rest	2R-13054312-13054611	notch	neuron
0.974750578595725	1.00374718619218	2.58380062496624	0.24567861832389	0.999999999999999	On vs rest	3R-18680712-18681011	notch	neuron
0.968899321791838	1.00433058788833	2.33257262769189	0.245711014458267	0.999999999999999	On vs rest	2R-17296052-17296351	notch	neuron
0.994957819467409	1.00208035458816	4.56889425912787	0.245808354166492	0.999999999999999	On vs rest	2L-9754620-9754919	notch	neuron
0.954786827159014	1.00462292130084	1.85598554364748	0.245862507259676	0.999999999999999	On vs rest	2L-20589689-20589988	notch	neuron
0.941162618241521	1.00571705448694	1.46943246890937	0.24590461181718	0.999999999999999	On vs rest	2R-8967730-8968029	notch	neuron
-0.898610349558402	-1.01930270235946	0.568419407663873	0.246045237994126	0.999999999999999	On vs rest	3R-23300450-23300749	notch	neuron
0.983173263965129	1.00290961415043	3.21380012616426	0.246144047413502	0.999999999999999	On vs rest	3R-27541542-27541841	notch	neuron
-0.95565915045079	-1.00417553880693	1.85689840685754	0.246151947702211	0.999999999999999	On vs rest	X-8376879-8377178	notch	neuron
-0.958467721935817	-1.00389682246467	1.87774234848759	0.246207572099534	0.999999999999999	On vs rest	3L-20884429-20884728	notch	neuron
0.990211364868129	1.00207947809098	3.84195767922773	0.246278627787066	0.999999999999999	On vs rest	X-9122744-9123043	notch	neuron
-0.963583064783346	-1.00368204192945	2.06120761897116	0.246481477313256	0.999999999999999	On vs rest	2R-18802382-18802681	notch	neuron
0.948360744529091	1.00426195830981	1.69862149907948	0.246498954679448	0.999999999999999	On vs rest	3R-19986910-19987209	notch	neuron
-0.996385204777495	-1.00133851115118	5.11315013761883	0.246570285426902	0.999999999999999	On vs rest	3R-30476137-30476436	notch	neuron
0.944117561491438	1.00452322063146	1.56979146337721	0.24658075712917	0.999999999999999	On vs rest	3L-4280513-4280812	notch	neuron
-0.974420450671617	-1.00315340039047	2.55764403609423	0.246741462192054	0.999999999999999	On vs rest	3R-9105634-9105933	notch	neuron
0.914715253075236	1.00740975738827	1.02351012804532	0.246781272022073	0.999999999999999	On vs rest	2L-5816837-5817136	notch	neuron
0.964375332570486	1.00299188809515	2.21236749542304	0.247093721990721	0.999999999999999	On vs rest	3R-24799560-24799859	notch	neuron
0.981273497563374	1.00230376937912	3.08304434266719	0.247437777309784	0.999999999999999	On vs rest	3R-29179144-29179443	notch	neuron
0.94762384962706	1.00360194767222	1.69323453492541	0.247473267590939	0.999999999999999	On vs rest	3L-138456-138755	notch	neuron
0.98370232039426	1.00183268743656	3.22818227922828	0.247536442843062	0.999999999999999	On vs rest	3L-18658608-18658907	notch	neuron
0.985036849892246	1.00205202027309	3.35294590549823	0.24756839725492	0.999999999999999	On vs rest	2R-17331088-17331387	notch	neuron
-0.969204421733822	-1.00213830631618	2.29810568558545	0.247636560892844	0.999999999999999	On vs rest	2L-976415-976714	notch	neuron
0.985317864526239	1.00144632048642	3.44281060611936	0.247880396070362	0.999999999999999	On vs rest	3R-28595152-28595451	notch	neuron
0.955359164730215	1.00235329064936	1.94149125512658	0.247942928854607	0.999999999999999	On vs rest	2R-22548390-22548689	notch	neuron
-0.919331052919068	-1.00948191648191	0.929960321297697	0.247984399382806	0.999999999999999	On vs rest	3R-27131538-27131837	notch	neuron
0.981246358195545	1.00137443047803	3.07334956680051	0.248175668465287	0.999999999999999	On vs rest	X-7808334-7808633	notch	neuron
-0.919856505353938	-1.00322609492035	1.0585880502279	0.248533148059311	0.999999999999999	On vs rest	3R-31635186-31635485	notch	neuron
0.944741009212929	1.00192305046239	1.62372018428337	0.248626264802947	0.999999999999999	On vs rest	3R-8458734-8459033	notch	neuron
0.948234781617431	1.00156841587627	1.73919041421738	0.248767941480829	0.999999999999999	On vs rest	3L-10648288-10648587	notch	neuron
-0.892931055046837	-1.01044289752934	0.620806710615635	0.248819373167007	0.999999999999999	On vs rest	3R-22526819-22527118	notch	neuron
-0.889609773460915	-1.0090996879452	0.570100706801848	0.248905102435678	0.999999999999999	On vs rest	X-409374-409673	notch	neuron
-0.944249093188162	-1.00147199655767	1.57339135890494	0.248939787245063	0.999999999999999	On vs rest	2R-21426896-21427195	notch	neuron
0.963470789623305	1.0009904616739	2.23911777863139	0.249040121422902	0.999999999999999	On vs rest	3R-22198708-22199007	notch	neuron
-0.910402478692992	-1.00281001465555	0.905902330191981	0.249043582940725	0.999999999999999	On vs rest	3R-28184995-28185294	notch	neuron
-0.972499501040329	-1.00071219284842	2.52225453277249	0.249300413061786	0.999999999999999	On vs rest	2R-16594246-16594545	notch	neuron
-0.957045752519314	-1.00043427135288	1.93883043512072	0.249592819921697	0.999999999999999	On vs rest	3L-2421497-2421796	notch	neuron
0.917295018162533	1.00138662501585	1.10753979092653	0.249698571339813	0.999999999999999	On vs rest	2R-12097396-12097695	notch	neuron
-0.953827937753057	-1.00033630301419	1.86329810492228	0.249741728974813	0.999999999999999	On vs rest	X-7434465-7434764	notch	neuron
0.936048886280476	1.00079370613732	1.51475623350945	0.249747282734909	0.999999999999999	On vs rest	4-295483-295782	notch	neuron
-0.963841429809587	-0.999775582324206	2.22340122364801	0.250237445406322	0.999999999999999	On vs rest	X-18565619-18565918	notch	neuron
-0.952466847538267	-0.999459104588858	1.8562157469206	0.250504096110828	0.999999999999999	On vs rest	X-10829221-10829520	notch	neuron
-0.976009632280153	-0.999572882338461	2.78515290065516	0.250512803808493	0.999999999999999	On vs rest	3R-25581248-25581547	notch	neuron
0.976426419111036	0.999545276266904	2.90931428024931	0.250526530906896	0.999999999999999	On vs rest	X-12084554-12084853	notch	neuron
0.924316108041605	0.999611702578494	1.26285364868131	0.250771833585354	0.999999999999999	On vs rest	X-6451925-6452224	notch	neuron
0.987281194648532	0.999421752020671	3.80593620667698	0.250965242465709	0.999999999999999	On vs rest	3L-2860018-2860317	notch	neuron
0.987257472189507	0.999414012675341	3.81883047617635	0.251029543377529	0.999999999999999	On vs rest	3R-30749917-30750216	notch	neuron
-0.892374117816795	-1.03096543347629	0.432101667578503	0.251088588504075	0.999999999999999	On vs rest	2R-24836583-24836882	notch	neuron
0.967605625616541	0.999000570432457	2.52831074228577	0.251103988823349	0.999999999999999	On vs rest	2L-7072110-7072409	notch	neuron
-0.928674612008781	-0.999027197108883	1.25894332600286	0.251147129087696	0.999999999999999	On vs rest	2L-10801094-10801393	notch	neuron
0.92300815527162	0.998831745193808	1.23762848353478	0.251344748949514	0.999999999999999	On vs rest	3L-10156347-10156646	notch	neuron
0.977967761140954	0.998837132111037	3.07927376201677	0.251455298705363	0.999999999999999	On vs rest	2L-20225346-20225645	notch	neuron
-0.905233776370119	-1.00032932846802	0.865814904631973	0.251466111368467	0.999999999999999	On vs rest	2R-8607371-8607670	notch	neuron
0.948732516637699	0.998130060517236	1.84243503316183	0.251572637554065	0.999999999999999	On vs rest	2R-19871118-19871417	notch	neuron
0.983020840995754	0.998902803870449	3.47445657135308	0.251604392219528	0.999999999999999	On vs rest	2R-14745332-14745631	notch	neuron
-0.947039619333157	-0.99812464427726	1.70590735612499	0.251675371305602	0.999999999999999	On vs rest	3R-30858318-30858617	notch	neuron
-0.995860349882389	-0.999267031932631	5.58395014500391	0.251729407568867	0.999999999999999	On vs rest	2L-18915675-18915974	notch	neuron
0.884464101659128	1.00181617353015	0.655921690526986	0.251833346035997	0.999999999999999	On vs rest	2L-10811435-10811734	notch	neuron
0.947767176098692	0.997763553963579	1.8190163422725	0.251906024987005	0.999999999999999	On vs rest	2R-23348925-23349224	notch	neuron
-0.984546766098361	-0.998761181479936	3.51663001943559	0.251942801166247	0.999999999999999	On vs rest	2L-17722356-17722655	notch	neuron
-0.892305108720444	-1.0012311608218	0.701158712092572	0.25194880391779	0.999999999999999	On vs rest	3R-87293-87592	notch	neuron
-0.928151152929002	-0.997271461556547	1.29108280769791	0.252318044913921	0.999999999999999	On vs rest	3R-5162559-5162858	notch	neuron
-0.917049725957199	-0.997525861194076	1.07264106607571	0.252336859254355	0.999999999999999	On vs rest	2R-20896300-20896599	notch	neuron
0.95455567172688	0.997268806522022	2.03699200888828	0.252571804212565	0.999999999999999	On vs rest	3R-32012191-32012490	notch	neuron
-0.963610444161323	-0.997505521652522	2.28587304928076	0.252845744750497	0.999999999999999	On vs rest	2R-15130637-15130936	notch	neuron
0.976518358941658	0.997845831066617	2.99067135619038	0.252934650295481	0.999999999999999	On vs rest	3L-17189323-17189622	notch	neuron
0.932535057732066	0.996247291495436	1.47688300196639	0.25303249585671	0.999999999999999	On vs rest	2L-12319311-12319610	notch	neuron
-0.925562951946715	-0.996257222201622	1.2560120508859	0.253077474457676	0.999999999999999	On vs rest	3R-19589089-19589388	notch	neuron
-0.941640578588534	-0.996269648764793	1.60475892121894	0.253229461179859	0.999999999999999	On vs rest	2L-8690924-8691223	notch	neuron
0.940639079864176	0.996135615545673	1.66443443750934	0.253242146934618	0.999999999999999	On vs rest	3L-12720942-12721241	notch	neuron
-0.965519182163741	-0.997010462260567	2.39131528245346	0.253424347541655	0.999999999999999	On vs rest	3R-9109748-9110047	notch	neuron
-0.981888885808263	-0.997737877170888	3.33194202243568	0.253505626810921	0.999999999999999	On vs rest	3R-28083965-28084264	notch	neuron
-0.936889410535294	-0.995448442906915	1.512936568963	0.253734097368285	0.999999999999999	On vs rest	2L-2891500-2891799	notch	neuron
0.923982644898354	0.994767041860602	1.34069429796322	0.253989080934884	0.999999999999999	On vs rest	X-4267619-4267918	notch	neuron
0.935291776304002	0.994809730155065	1.5764239204385	0.254038929058489	0.999999999999999	On vs rest	2R-23154386-23154685	notch	neuron
0.964296344997684	0.99617842866892	2.42842404584579	0.254256858680229	0.999999999999999	On vs rest	X-6407510-6407809	notch	neuron
-0.95824568665415	-0.995703545446179	2.20521326266174	0.254373969543485	0.999999999999999	On vs rest	3L-9118318-9118617	notch	neuron
-0.987516217069067	-0.997731432669774	4.06096098412305	0.254563978358594	0.999999999999999	On vs rest	3R-18994895-18995194	notch	neuron
0.980879412590182	0.996629290436637	3.45078941313878	0.255047721999178	0.999999999999999	On vs rest	3R-17961928-17962227	notch	neuron
-0.952144769693689	-0.994501843299339	1.95523170161355	0.255278017268982	0.999999999999999	On vs rest	X-2765781-2766080	notch	neuron
0.954185958628248	0.994394825531398	2.12448181666058	0.255288467419228	0.999999999999999	On vs rest	3R-15684399-15684698	notch	neuron
-0.965487410493699	-0.994927193599466	2.50813936268189	0.255549083938787	0.999999999999999	On vs rest	3L-7608669-7608968	notch	neuron
0.864562440940666	1.00064899662874	0.472991647170914	0.255969128726787	0.999999999999999	On vs rest	2L-15143106-15143405	notch	neuron
0.901772403721782	0.992133139772465	1.02705883334606	0.256034439185505	0.999999999999999	On vs rest	2L-4698777-4699076	notch	neuron
0.985374713438167	0.996408969198545	3.98244144743628	0.256038029854247	0.999999999999999	On vs rest	2R-14518394-14518693	notch	neuron
-0.913876353165517	-0.991992614346102	1.10913376360581	0.256199205776899	0.999999999999999	On vs rest	2L-8691118-8691417	notch	neuron
-0.966427343747651	-0.994610486699866	2.51903984432094	0.256355965860535	0.999999999999999	On vs rest	3L-10300180-10300479	notch	neuron
-0.969877824128893	-0.994763615018938	2.71592901366074	0.256534155008961	0.999999999999999	On vs rest	X-15909558-15909857	notch	neuron
-0.889426797142742	-1.00893151786288	0.554619624690182	0.256582200564124	0.999999999999999	On vs rest	X-8582046-8582345	notch	neuron
0.956140703788747	0.993073952326849	2.25243344329295	0.256651389161537	0.999999999999999	On vs rest	2L-5086941-5087240	notch	neuron
-0.972056985830888	-0.994479475873902	2.87976449941895	0.25667563089633	0.999999999999999	On vs rest	3L-22034806-22035105	notch	neuron
-0.980058387290536	-0.995791068413959	3.39883705859791	0.256696490236492	0.999999999999999	On vs rest	3R-11669830-11670129	notch	neuron
-0.924450002107221	-0.991521990454362	1.32930601121819	0.256766071724182	0.999999999999999	On vs rest	3R-24402127-24402426	notch	neuron
0.91846332518967	0.99072125454877	1.32215286978067	0.256800720842209	0.999999999999999	On vs rest	2R-12218661-12218960	notch	neuron
-0.906476502287024	-1.02689209265074	0.591517625898883	0.256885249598888	0.999999999999999	On vs rest	3L-4878736-4879035	notch	neuron
0.942796188163407	0.992150417897065	1.84229628129464	0.257045363742897	0.999999999999999	On vs rest	2R-14035815-14036114	notch	neuron
-0.934459966247464	-0.991282089428702	1.53375725751627	0.257113870647117	0.999999999999999	On vs rest	2L-19474241-19474540	notch	neuron
-0.967399697913516	-0.993807258668423	2.67882632284776	0.257188336507651	0.999999999999999	On vs rest	3L-13759475-13759774	notch	neuron
0.982390573970766	0.995499593044264	3.70916592156495	0.257264062939935	0.999999999999999	On vs rest	3R-30813045-30813344	notch	neuron
-0.927644468907682	-0.990154392245639	1.41314076476998	0.257549960043598	0.999999999999999	On vs rest	3L-13562369-13562668	notch	neuron
-0.953821636810501	-0.992675655416887	2.08963750117441	0.257563908667811	0.999999999999999	On vs rest	3R-30095431-30095730	notch	neuron
0.944762517456072	0.990855565339565	1.91593795435351	0.257789346356329	0.999999999999999	On vs rest	2L-11607157-11607456	notch	neuron
-0.9061194684845	-0.989675012031447	1.05390077810568	0.257810795439535	0.999999999999999	On vs rest	3L-20866199-20866498	notch	neuron
0.931376660865323	0.989942828240092	1.60367222696444	0.257851539891078	0.999999999999999	On vs rest	2L-841906-842205	notch	neuron
0.974061054937168	0.994427768649695	3.09025649837584	0.257886232706851	0.999999999999999	On vs rest	2R-8586167-8586466	notch	neuron
-0.870051873892718	-1.00066500370527	0.487096409126759	0.25808673816809	0.999999999999999	On vs rest	2L-17333413-17333712	notch	neuron
0.917305226845773	0.988767703816893	1.33230334887214	0.258117760840842	0.999999999999999	On vs rest	3R-31124579-31124878	notch	neuron
0.99345135880736	0.997086001051708	5.52065033504521	0.258212320386767	0.999999999999999	On vs rest	3R-5994234-5994533	notch	neuron
0.979992924863603	0.99467999026451	3.52669621772293	0.258279916285018	0.999999999999999	On vs rest	X-14342105-14342404	notch	neuron
0.988884643799833	0.996182179112173	4.53359423575443	0.258352121017864	0.999999999999999	On vs rest	3L-17112731-17113030	notch	neuron
0.934214757611872	0.989803136953916	1.65825078330914	0.258429057203977	0.999999999999999	On vs rest	2R-7509843-7510142	notch	neuron
-0.943470675885564	-0.989932891143526	1.82214625096442	0.258561358570993	0.999999999999999	On vs rest	3R-11518950-11519249	notch	neuron
-0.893332490722802	-0.989896210307993	0.830826020906631	0.258582086175034	0.999999999999999	On vs rest	3R-5330049-5330348	notch	neuron
-0.916222823532887	-0.988766070443585	1.20070667604656	0.258598415193614	0.999999999999999	On vs rest	3L-20867333-20867632	notch	neuron
-0.946952712636083	-0.990440348085772	1.92413099064063	0.258783281963847	0.999999999999999	On vs rest	X-16141294-16141593	notch	neuron
-0.959336940338968	-0.992186495865215	2.33295427813566	0.258921870537154	0.999999999999999	On vs rest	3R-31722919-31723218	notch	neuron
0.952337893675649	0.990778935994727	2.18842741931698	0.259042408260026	0.999999999999999	On vs rest	X-374101-374400	notch	neuron
-0.971089476572823	-0.992367713161185	3.02540236189484	0.259108621815961	0.999999999999999	On vs rest	3R-10986960-10987259	notch	neuron
-0.919595564686416	-0.987654977952578	1.2866037811885	0.259896235348387	0.999999999999999	On vs rest	X-12144926-12145225	notch	neuron
0.968520218917427	0.991240176423434	2.88490532102283	0.260248828686866	0.999999999999999	On vs rest	3L-4679701-4680000	notch	neuron
-0.903733787899555	-0.986165626774895	1.04731565446132	0.260315105865297	0.999999999999999	On vs rest	3R-12306950-12307249	notch	neuron
0.991167141631085	0.996008688986605	5.08386618062145	0.260503899430013	0.999999999999999	On vs rest	3R-30206213-30206512	notch	neuron
0.980043468086642	0.993387874029751	3.67095276059291	0.260555715742369	0.999999999999999	On vs rest	X-8627380-8627679	notch	neuron
-0.926968747549838	-0.98591353895756	1.51991948429455	0.260716569690495	0.999999999999999	On vs rest	2R-6507152-6507451	notch	neuron
-0.899293868980791	-0.985505990822736	0.974363435382094	0.26075794436082	0.999999999999999	On vs rest	3L-1098681-1098980	notch	neuron
0.931814603524994	0.986817583643444	1.68999435087359	0.260850657992484	0.999999999999999	On vs rest	X-2596275-2596574	notch	neuron
0.906081872562906	0.984724529970165	1.19513851792226	0.260939356442934	0.999999999999999	On vs rest	2R-16992375-16992674	notch	neuron
-0.99080030119953	-0.995622202887665	5.15176070662828	0.260984917672868	0.999999999999999	On vs rest	3L-13095058-13095357	notch	neuron
0.924493460478212	0.985949004936496	1.51951897716124	0.261048135550097	0.999999999999999	On vs rest	2R-15641746-15642045	notch	neuron
-0.919029267412313	-0.985838745917137	1.31867516278121	0.26125991883612	0.999999999999999	On vs rest	2R-22757363-22757662	notch	neuron
-0.886018291219116	-0.985172866100699	0.771770651979621	0.261364589483868	0.999999999999999	On vs rest	2L-8469091-8469390	notch	neuron
-0.857450099982271	-0.988627637641758	0.468121751152881	0.261788988214955	0.999999999999999	On vs rest	3L-19441139-19441438	notch	neuron
-0.904688125055743	-0.984010907367537	1.06545891140061	0.261894504044456	0.999999999999999	On vs rest	3R-23313963-23314262	notch	neuron
0.944704050709436	0.986326377272122	2.05106764088912	0.26189491690996	0.999999999999999	On vs rest	2L-16460575-16460874	notch	neuron
-0.93332049650483	-0.986554191066049	1.61917897518794	0.261917611734829	0.999999999999999	On vs rest	3R-11345538-11345837	notch	neuron
-0.965791522958927	-0.990924542291433	2.71469275869802	0.261938432853984	0.999999999999999	On vs rest	2L-6100515-6100814	notch	neuron
0.980808165214253	0.992939365400331	3.89520307253103	0.262090875508732	0.999999999999999	On vs rest	2R-6622162-6622461	notch	neuron
-0.923564990997336	-0.985149743559077	1.41971453027679	0.26209461197387	0.999999999999999	On vs rest	X-17294329-17294628	notch	neuron
-0.956204994687393	-0.98814528732995	2.32678277689026	0.262405853152952	0.999999999999999	On vs rest	3R-10517711-10518010	notch	neuron
-0.930237672918209	-0.98418479408158	1.62557264744728	0.262415141733262	0.999999999999999	On vs rest	2L-21961660-21961959	notch	neuron
-0.930350071452912	-0.98541612525558	1.57323567063428	0.262454890270296	0.999999999999999	On vs rest	3L-8268058-8268357	notch	neuron
-0.944603171132758	-0.986246553298658	2.01347065747578	0.262620076461569	0.999999999999999	On vs rest	3R-18803288-18803587	notch	neuron
-0.947907705732909	-0.98766800649091	2.05734310774917	0.262645975059963	0.999999999999999	On vs rest	3L-5858639-5858938	notch	neuron
0.91853398613381	0.982179178695491	1.48821969027771	0.2627065470186	0.999999999999999	On vs rest	3L-19458182-19458481	notch	neuron
-0.874297808504856	-0.987128623303486	0.594276695734061	0.262720032283213	0.999999999999999	On vs rest	3L-2417833-2418132	notch	neuron
-0.86804587557467	-0.985507563543072	0.552901916448703	0.262854244077541	0.999999999999999	On vs rest	2R-9214217-9214516	notch	neuron
0.942096968665523	0.985769379240884	1.9786511668934	0.262999588904946	0.999999999999999	On vs rest	3L-17954336-17954635	notch	neuron
-0.922244104517847	-0.984216827707776	1.43023340092342	0.263228942282304	0.999999999999999	On vs rest	3R-28978459-28978758	notch	neuron
-0.978499593513214	-0.992208669824562	3.55484831664234	0.263462529365228	0.999999999999999	On vs rest	3L-11439745-11440044	notch	neuron
0.936265195008826	0.984305313425969	1.84335767028986	0.263536075909903	0.999999999999999	On vs rest	2L-5593739-5594038	notch	neuron
-0.94853891398993	-0.986961673670996	2.08767394632262	0.263580589650624	0.999999999999999	On vs rest	X-3271608-3271907	notch	neuron
0.988814793468793	0.994567056221007	4.89964637079297	0.263603629963714	0.999999999999999	On vs rest	3R-20802031-20802330	notch	neuron
0.972830099480595	0.989420184972623	3.40498886588315	0.263658697017214	0.999999999999999	On vs rest	2L-835013-835312	notch	neuron
-0.916963008928617	-0.981726009429429	1.35488842777835	0.263659756417737	0.999999999999999	On vs rest	X-14564981-14565280	notch	neuron
0.972811618119885	0.990804057513302	3.23867248113933	0.263760240689606	0.999999999999999	On vs rest	3L-9467609-9467908	notch	neuron
-0.967774092654727	-0.988734542887228	2.96958283559637	0.263760839260737	0.999999999999999	On vs rest	2R-5847046-5847345	notch	neuron
-0.962228407098666	-0.98793958621402	2.68497221633809	0.264118660745536	0.999999999999999	On vs rest	3R-5961844-5962143	notch	neuron
-0.931143570492885	-0.98318887099754	1.67844895488844	0.264189273566885	0.999999999999999	On vs rest	3R-24499085-24499384	notch	neuron
0.982477716489999	0.991948373668285	4.14411327156001	0.264203857898445	0.999999999999999	On vs rest	2R-13011288-13011587	notch	neuron
0.856347332968981	0.982755095032744	0.551535681091029	0.264234305663583	0.999999999999999	On vs rest	3L-19301797-19302096	notch	neuron
0.944460559868855	0.985256996569154	2.09462171730247	0.264293714542911	0.999999999999999	On vs rest	2R-22587966-22588265	notch	neuron
-0.875944212548612	-0.982268113755426	0.676448656684317	0.264369564216152	0.999999999999999	On vs rest	X-4392103-4392402	notch	neuron
0.906132421979878	0.980074806840924	1.27791677612744	0.264480319982454	0.999999999999999	On vs rest	3R-25159060-25159359	notch	neuron
0.865176850416006	0.980468245288984	0.682360156332408	0.26448229022455	0.999999999999999	On vs rest	3R-27508766-27509065	notch	neuron
-0.982649607242449	-0.992661845463422	4.08435266574264	0.264492797156146	0.999999999999999	On vs rest	3R-18990962-18991261	notch	neuron
0.985838284073523	0.992777891995147	4.54243572588063	0.264600237369931	0.999999999999999	On vs rest	3R-13580921-13581220	notch	neuron
-0.947239772441737	-0.985744490695755	2.11090046839783	0.264768851327143	0.999999999999999	On vs rest	3L-13067166-13067465	notch	neuron
-0.963655373007102	-0.988568896757165	2.72992033193995	0.264789411796371	0.999999999999999	On vs rest	X-8334929-8335228	notch	neuron
0.945140593604247	0.984546792294333	2.15129118836226	0.264981880381948	0.999999999999999	On vs rest	X-9705950-9706249	notch	neuron
0.975577016777491	0.990554079722647	3.52890939182513	0.265135412566647	0.999999999999999	On vs rest	3R-4360322-4360621	notch	neuron
0.973039769805366	0.989731078746474	3.35310995367171	0.265247381040338	0.999999999999999	On vs rest	3R-32011177-32011476	notch	neuron
-0.882472567828213	-0.979069802038648	0.820122877632539	0.265282550759111	0.999999999999999	On vs rest	3R-97046-97345	notch	neuron
-0.863643485405422	-0.979279123605988	0.606505132481918	0.265290284444585	0.999999999999999	On vs rest	2R-15072928-15073227	notch	neuron
0.899903765823553	0.978282448818201	1.18438973953225	0.265304959682254	0.999999999999999	On vs rest	2L-14400950-14401249	notch	neuron
-0.980670090206201	-0.991673569832941	3.89138404629733	0.26549024285199	0.999999999999999	On vs rest	3L-10722558-10722857	notch	neuron
0.916379708883179	0.979325172368043	1.489342203244	0.265736490237697	0.999999999999999	On vs rest	X-1294566-1294865	notch	neuron
0.983305398536153	0.991808028990835	4.33325503558214	0.265777579157014	0.999999999999999	On vs rest	3L-432147-432446	notch	neuron
-0.860878116093458	-0.984215697951455	0.511294915391557	0.265880179925655	0.999999999999999	On vs rest	2R-24836889-24837188	notch	neuron
-0.961743777413975	-0.986223283444106	2.77809890452854	0.265941470345965	0.999999999999999	On vs rest	3L-13674027-13674326	notch	neuron
-0.95382864422356	-0.98564349092787	2.37977456987859	0.2659845431409	0.999999999999999	On vs rest	X-10669824-10670123	notch	neuron
0.936231296921615	0.982706676157239	1.88221637646257	0.266007509503087	0.999999999999999	On vs rest	2L-5276113-5276412	notch	neuron
0.985387042083407	0.992019409260238	4.76525167923355	0.266189159326246	0.999999999999999	On vs rest	2L-15914585-15914884	notch	neuron
-0.906510632239993	-0.977955861829013	1.22601055556191	0.2664225718429	0.999999999999999	On vs rest	3R-23291059-23291358	notch	neuron
0.896078460293094	0.976603077191702	1.1569063755354	0.26644177095572	0.999999999999999	On vs rest	X-9734976-9735275	notch	neuron
0.914801413831454	0.979173848551716	1.44083376670557	0.266444869520605	0.999999999999999	On vs rest	X-19462540-19462839	notch	neuron
-0.881740520516511	-0.977528073140512	0.798219456761505	0.266530403447993	0.999999999999999	On vs rest	3L-6840669-6840968	notch	neuron
0.987004873550047	0.992498446972715	4.89976192971738	0.266680762983174	0.999999999999999	On vs rest	X-1412576-1412875	notch	neuron
0.953497409090913	0.984452911994785	2.44375280116828	0.266733356260882	0.999999999999999	On vs rest	3L-22610529-22610828	notch	neuron
0.897024893402909	0.976170216936577	1.16050048718906	0.266735197617856	0.999999999999999	On vs rest	2R-17185209-17185508	notch	neuron
-0.971270605081089	-0.988413540127979	3.25860030999075	0.266825774025061	0.999999999999999	On vs rest	X-19098073-19098372	notch	neuron
-0.915128577461656	-0.977302847582304	1.44242294896181	0.267048003744786	0.999999999999999	On vs rest	3R-10726443-10726742	notch	neuron
-0.92172480373541	-0.979896104536981	1.50337787202066	0.267198687108816	0.999999999999999	On vs rest	3R-19319887-19320186	notch	neuron
0.936826861576002	0.980758594515314	1.97266367363795	0.267326157480588	0.999999999999999	On vs rest	X-10337697-10337996	notch	neuron
-0.991988463472095	-0.994167207551926	6.31371903964055	0.267346119321519	0.999999999999999	On vs rest	2R-22864058-22864357	notch	neuron
0.982503871270521	0.991527038763643	4.33738877286645	0.267432845414637	0.999999999999999	On vs rest	3L-9332696-9332995	notch	neuron
-0.906056326998143	-0.976334467202946	1.20966701412382	0.267478780496297	0.999999999999999	On vs rest	2R-9619175-9619474	notch	neuron
0.930317678820928	0.980370864419038	1.79209779663224	0.267505085154383	0.999999999999999	On vs rest	3L-16155649-16155948	notch	neuron
0.945344528892827	0.98316675305048	2.20232919134138	0.267571430484606	0.999999999999999	On vs rest	3R-20608215-20608514	notch	neuron
-0.867688689585674	-0.981378741619866	0.585332041835834	0.267832910311104	0.999999999999999	On vs rest	2R-21386599-21386898	notch	neuron
-0.911493685474195	-0.977816404908211	1.30914072280479	0.267922394475237	0.999999999999999	On vs rest	3L-10052678-10052977	notch	neuron
-0.911748451075788	-0.976892587180843	1.32750460115395	0.268046995809692	0.999999999999999	On vs rest	3R-8187532-8187831	notch	neuron
-0.942952203731092	-0.982429889691048	2.05645268091247	0.268050186988152	0.999999999999999	On vs rest	3L-13657716-13658015	notch	neuron
0.987734127676028	0.992953093053912	5.0547287614918	0.268205312594463	0.999999999999999	On vs rest	2L-9493159-9493458	notch	neuron
0.927423372271145	0.978877075641181	1.75076059271451	0.268207983200879	0.999999999999999	On vs rest	3L-17067116-17067415	notch	neuron
0.967513260095936	0.986720739687031	3.11974684344573	0.268325314893865	0.999999999999999	On vs rest	X-7808156-7808455	notch	neuron
-0.958385162636972	-0.985264638419467	2.59288383647043	0.268562717747499	0.999999999999999	On vs rest	2L-19309927-19310226	notch	neuron
0.900881372501034	0.974487039907277	1.25273857250189	0.268622667710938	0.999999999999999	On vs rest	X-729372-729671	notch	neuron
-0.873906980425401	-0.973641249450157	0.779687300128122	0.268660946472119	0.999999999999999	On vs rest	3R-27890516-27890815	notch	neuron
-0.843516185271498	-1.00301380873833	0.177279655738494	0.268723577573343	0.999999999999999	On vs rest	2L-2448489-2448788	notch	neuron
0.95421323321679	0.984001987599586	2.59586297180624	0.268754240037967	0.999999999999999	On vs rest	2R-23435325-23435624	notch	neuron
-0.906934800848533	-0.976133891794405	1.25718946200815	0.268758481647895	0.999999999999999	On vs rest	3R-12438147-12438446	notch	neuron
-0.895291517419882	-0.974630106310181	1.06731461182177	0.268821084738864	0.999999999999999	On vs rest	2L-714943-715242	notch	neuron
0.934650890295419	0.97956942880883	1.95501684837237	0.268948610736064	0.999999999999999	On vs rest	2L-10181188-10181487	notch	neuron
0.951890981119428	0.983162343641987	2.45646512868153	0.269002203595986	0.999999999999999	On vs rest	3R-24347375-24347674	notch	neuron
-0.977532647084863	-0.989440544637456	3.81100020119447	0.269011032631913	0.999999999999999	On vs rest	3R-25969060-25969359	notch	neuron
-0.968286314231712	-0.987211027357776	3.15610943388003	0.269170299779228	0.999999999999999	On vs rest	3R-9035109-9035408	notch	neuron
-0.899135784366754	-0.974380410530585	1.13230640483796	0.269224969806636	0.999999999999999	On vs rest	3L-12783614-12783913	notch	neuron
-0.943114464418907	-0.981199900995022	2.14164732439927	0.269278698371999	0.999999999999999	On vs rest	2L-12529441-12529740	notch	neuron
-0.960438109838747	-0.984445822173771	2.77592458658089	0.269327802965854	0.999999999999999	On vs rest	3R-27828342-27828641	notch	neuron
0.945765654074995	0.981780388151187	2.24664129017522	0.269364251936187	0.999999999999999	On vs rest	2L-18204347-18204646	notch	neuron
-0.913953710285014	-0.974653264808651	1.4097074769425	0.269521893189515	0.999999999999999	On vs rest	2R-17823812-17824111	notch	neuron
0.927565154633253	0.975513441025514	1.86010753793497	0.269577697208763	0.999999999999999	On vs rest	X-22590483-22590782	notch	neuron
0.948714639125968	0.981608679007198	2.48762761564858	0.269578986735075	0.999999999999999	On vs rest	3R-6203186-6203485	notch	neuron
-0.963518206060864	-0.985426209248705	2.85393559187778	0.269820092662381	0.999999999999999	On vs rest	2L-16072032-16072331	notch	neuron
0.957956648359782	0.983677289932009	2.75361040927258	0.269842558635581	0.999999999999999	On vs rest	3R-5907830-5908129	notch	neuron
0.970765073681132	0.986368065998917	3.42067717612588	0.269847950112366	0.999999999999999	On vs rest	3L-10277543-10277842	notch	neuron
0.947731040654912	0.981522943460968	2.47764257869481	0.269967161097143	0.999999999999999	On vs rest	2L-2069260-2069559	notch	neuron
-0.92127391126457	-0.976598250837116	1.56510812698595	0.270008013236825	0.999999999999999	On vs rest	3R-7015891-7016190	notch	neuron
-0.961615390369802	-0.984123370842653	2.83825741025363	0.270279629249942	0.999999999999999	On vs rest	2L-1336124-1336423	notch	neuron
0.886245193053921	0.970518142648366	1.07755741611243	0.270285366051596	0.999999999999999	On vs rest	3L-18629437-18629736	notch	neuron
-0.859372789462995	-0.972784823327113	0.602160248736829	0.270381080240244	0.999999999999999	On vs rest	X-697518-697817	notch	neuron
0.910394424925654	0.972921566968742	1.46543402623083	0.270385151427021	0.999999999999999	On vs rest	3R-16547583-16547882	notch	neuron
-0.880485469082887	-0.971074327730728	0.88106707597987	0.270445601831213	0.999999999999999	On vs rest	2R-17802018-17802317	notch	neuron
0.927149346023278	0.97701421141263	1.79900857866976	0.270494040890658	0.999999999999999	On vs rest	2R-2951832-2952131	notch	neuron
-0.940914597880805	-0.978820681258568	2.114860345801	0.270527689116619	0.999999999999999	On vs rest	3L-22657079-22657378	notch	neuron
-0.970461809859432	-0.987047027308688	3.3683480191961	0.270596548505725	0.999999999999999	On vs rest	3R-9119075-9119374	notch	neuron
-0.875898844227124	-0.971436273484599	0.817078406222562	0.270598697116478	0.999999999999999	On vs rest	3L-14351039-14351338	notch	neuron
-0.870920140302037	-0.971989107705497	0.734516215788155	0.270712483349905	0.999999999999999	On vs rest	2L-14267098-14267397	notch	neuron
-0.875709479656287	-0.971064855290339	0.827320217099794	0.270768041961887	0.999999999999999	On vs rest	X-10398673-10398972	notch	neuron
-0.981401897545741	-0.989422645246197	4.36777971720614	0.270828211461196	0.999999999999999	On vs rest	2R-12102794-12103093	notch	neuron
0.972865820511635	0.987360628957725	3.5644778507019	0.270849751908061	0.999999999999999	On vs rest	3L-13647018-13647317	notch	neuron
0.896674533420048	0.970735428299516	1.25997703152025	0.271241010659133	0.999999999999999	On vs rest	2L-4062911-4063210	notch	neuron
-0.970457586766875	-0.985355380436119	3.49996080585153	0.2714012754647	0.999999999999999	On vs rest	X-8697393-8697692	notch	neuron
-0.864504634684236	-0.970127303770335	0.677229706355341	0.271473228109114	0.999999999999999	On vs rest	3R-14046596-14046895	notch	neuron
-0.948142444251513	-0.98096787181609	2.29829196455779	0.271717041147079	0.999999999999999	On vs rest	3L-640770-641069	notch	neuron
-0.980992976998899	-0.989281468574131	4.30384327570281	0.271900222879497	0.999999999999999	On vs rest	2L-18891623-18891922	notch	neuron
-0.922518128873018	-0.97482418559254	1.63430666552622	0.272188413453375	0.999999999999999	On vs rest	3L-17329975-17330274	notch	neuron
0.883704987811067	0.967337203072488	1.06503823374527	0.272405700350898	0.999999999999999	On vs rest	3L-5700849-5701148	notch	neuron
-0.943595984982329	-0.978147732272059	2.18868535680691	0.272494133611872	0.999999999999999	On vs rest	2R-11019594-11019893	notch	neuron
-0.910945086258644	-0.970451978487237	1.45355393235618	0.272683084128299	0.999999999999999	On vs rest	X-19399944-19400243	notch	neuron
-0.94997354690182	-0.980807858366229	2.41624978618213	0.272763375674087	0.999999999999999	On vs rest	2R-23587016-23587315	notch	neuron
0.970177374442492	0.985606002801968	3.42547449026476	0.272776054960152	0.999999999999999	On vs rest	2L-6034355-6034654	notch	neuron
0.907899921504787	0.97040098525984	1.4729711427362	0.273008000408689	0.999999999999999	On vs rest	4-692045-692344	notch	neuron
-0.89716680694727	-0.968900027660559	1.17632444364129	0.2730856886264	0.999999999999999	On vs rest	X-20339807-20340106	notch	neuron
-0.946125558666823	-0.979853400601798	2.31385344347763	0.273194309735737	0.999999999999999	On vs rest	2R-20797112-20797411	notch	neuron
0.952366164668906	0.9800084630945	2.63937264158132	0.273314714332657	0.999999999999999	On vs rest	2R-25133413-25133712	notch	neuron
-0.915350476351589	-0.971489171039223	1.51214339786603	0.273458469700747	0.999999999999999	On vs rest	2R-13933130-13933429	notch	neuron
-0.868291238954291	-0.966418986427513	0.759279344065325	0.273517975213341	0.999999999999999	On vs rest	2L-19247207-19247506	notch	neuron
0.846198669322426	0.965508395580131	0.613788026375726	0.273589165265344	0.999999999999999	On vs rest	2L-20352807-20353106	notch	neuron
-0.878853490194049	-0.966149655644249	0.922873668012982	0.273796979843723	0.999999999999999	On vs rest	3L-15211969-15212268	notch	neuron
-0.932822561470289	-0.974146490127539	1.96453115406716	0.274330920337515	0.999999999999999	On vs rest	3R-29370108-29370407	notch	neuron
0.95074279472996	0.979082201071817	2.62138278094287	0.27438810509378	0.999999999999999	On vs rest	3L-22540478-22540777	notch	neuron
-0.931957539030914	-0.97355176130352	1.91522434070161	0.274515961818721	0.999999999999999	On vs rest	X-8325174-8325473	notch	neuron
0.965369891539582	0.982064275933886	3.34730140430339	0.274527936948568	0.999999999999999	On vs rest	3L-2537860-2538159	notch	neuron
0.846562346683357	0.965622464549237	0.593921685490727	0.274600471237847	0.999999999999999	On vs rest	3R-28242422-28242721	notch	neuron
-0.944916303846376	-0.978021040899428	2.28841914482452	0.274623785488093	0.999999999999999	On vs rest	3R-15110476-15110775	notch	neuron
-0.863895683613993	-0.965466718146498	0.741144618645586	0.274674247121475	0.999999999999999	On vs rest	3R-24671909-24672208	notch	neuron
-0.94279058785298	-0.975525414840306	2.31162833658179	0.274744970234722	0.999999999999999	On vs rest	X-4354139-4354438	notch	neuron
-0.956139445959012	-0.980985639791295	2.71090087129859	0.27479408337513	0.999999999999999	On vs rest	2L-13626514-13626813	notch	neuron
0.954698706694142	0.980600237721772	2.71714050634688	0.274805353983707	0.999999999999999	On vs rest	2R-5717266-5717565	notch	neuron
0.935039185021605	0.974381073087956	2.11628458452724	0.274828625122392	0.999999999999999	On vs rest	X-4037238-4037537	notch	neuron
0.948842832609801	0.978694186810708	2.52526437317542	0.274913778937449	0.999999999999999	On vs rest	3R-10534686-10534985	notch	neuron
-0.899338854046964	-0.968132358844419	1.24634990982376	0.275216283489637	0.999999999999999	On vs rest	3R-23088102-23088401	notch	neuron
-0.897525052812366	-0.967425685282499	1.22523351208781	0.275232166883992	0.999999999999999	On vs rest	2R-9655441-9655740	notch	neuron
-0.934511439324907	-0.973905263425336	2.03482736737189	0.275323141464087	0.999999999999999	On vs rest	2R-9908566-9908865	notch	neuron
0.968915724868134	0.984194248167943	3.48956597818324	0.275331544055119	0.999999999999999	On vs rest	2R-15705367-15705666	notch	neuron
-0.857588410801859	-0.963672172207461	0.692015438848563	0.275683739675445	0.999999999999999	On vs rest	3R-11925691-11925990	notch	neuron
-0.879612235055447	-0.963633675671446	0.991029965446801	0.27576427949466	0.999999999999999	On vs rest	2R-10415097-10415396	notch	neuron
0.928884773998745	0.972587570868159	1.94655885334253	0.275891277635198	0.999999999999999	On vs rest	3L-950346-950645	notch	neuron
-0.892575424361362	-0.965996287649019	1.15205688994533	0.275904732386852	0.999999999999999	On vs rest	2L-16928963-16929262	notch	neuron
-0.931531525151563	-0.973688392086232	1.9487822416304	0.275968510992468	0.999999999999999	On vs rest	3R-15888644-15888943	notch	neuron
-0.879255906397766	-0.96387957358714	0.961834147378071	0.276095080422302	0.999999999999999	On vs rest	3R-26024006-26024305	notch	neuron
0.952390481465998	0.978408601975936	2.7252182057987	0.276152110518832	0.999999999999999	On vs rest	2R-8375319-8375618	notch	neuron
0.977820185531483	0.987062149499958	4.15361383467527	0.276153388834568	0.999999999999999	On vs rest	3R-5972953-5973252	notch	neuron
-0.849734120484477	-0.966349116601621	0.555859909785813	0.276420079758674	0.999999999999999	On vs rest	X-6459752-6460051	notch	neuron
0.947887213637886	0.977319369030424	2.50612928079926	0.276529328570085	0.999999999999999	On vs rest	3L-12352175-12352474	notch	neuron
-0.892567199278818	-0.962714871030247	1.24403231728656	0.276542701138462	0.999999999999999	On vs rest	3R-19175042-19175341	notch	neuron
0.967032649908347	0.98209549952573	3.44076485107083	0.276632390870399	0.999999999999999	On vs rest	X-7550605-7550904	notch	neuron
-0.956660255320453	-0.980498845678487	2.74335988511561	0.276673736289405	0.999999999999999	On vs rest	2L-13110272-13110571	notch	neuron
0.88673240705643	0.961285818339808	1.23544320414644	0.276869586578495	0.999999999999999	On vs rest	3L-19274155-19274454	notch	neuron
0.949659707729079	0.977290467427926	2.60150284608161	0.27709560473886	0.999999999999999	On vs rest	2R-15890427-15890726	notch	neuron
0.903129226627044	0.96479448460052	1.47412059573784	0.277186642344974	0.999999999999999	On vs rest	3L-13326350-13326649	notch	neuron
-0.941424761626777	-0.975669311152834	2.24535679454463	0.277187486630387	0.999999999999999	On vs rest	3R-10048631-10048930	notch	neuron
-0.934622372775953	-0.973589009125127	2.05582580609543	0.277247352480793	0.999999999999999	On vs rest	3R-9852057-9852356	notch	neuron
-0.965681139999353	-0.982241863195861	3.27851780723011	0.277439273571871	0.999999999999999	On vs rest	X-4408051-4408350	notch	neuron
-0.860893002331674	-0.961838078247863	0.725741650474358	0.277570717538516	0.999999999999999	On vs rest	X-16943861-16944160	notch	neuron
-0.935505312476056	-0.97396866314628	2.05465809602317	0.277768884116313	0.999999999999999	On vs rest	3L-3580559-3580858	notch	neuron
-0.859503714882463	-0.960483159432122	0.732092849000046	0.277847244960169	0.999999999999999	On vs rest	3L-22098764-22099063	notch	neuron
-0.943272888168487	-0.973445130979628	2.43126982104577	0.277884464769996	0.999999999999999	On vs rest	X-10670127-10670426	notch	neuron
0.902784431150316	0.961957131219657	1.56260852448139	0.278074056419586	0.999999999999999	On vs rest	3L-5713304-5713603	notch	neuron
0.896393355298945	0.962087503987701	1.43285466430622	0.278108385167741	0.999999999999999	On vs rest	3R-30718975-30719274	notch	neuron
-0.927858095512136	-0.971589923758725	1.89562210666715	0.27826457319027	0.999999999999999	On vs rest	2R-7779973-7780272	notch	neuron
-0.897919442133766	-0.965165524170006	1.27360946093913	0.278282741981147	0.999999999999999	On vs rest	3R-6865262-6865561	notch	neuron
-0.844821393375982	-0.959888543576114	0.541904508786942	0.278312392835707	0.999999999999999	On vs rest	3L-51062-51361	notch	neuron
-0.971800778678614	-0.984208142727974	3.74301006766533	0.27845493435432	0.999999999999999	On vs rest	2R-21039057-21039356	notch	neuron
0.83723824088893	0.961254932545247	0.544853075822732	0.278655232929884	0.999999999999999	On vs rest	3L-13301863-13302162	notch	neuron
0.984029175187797	0.988594188685652	5.22753956313479	0.278985466740032	0.999999999999999	On vs rest	3R-10491880-10492179	notch	neuron
-0.874748983142282	-0.959781221482204	0.958062614961992	0.279060967846503	0.999999999999999	On vs rest	3R-19717440-19717739	notch	neuron
0.970561530022869	0.982595373085656	3.82453361637508	0.27926703840151	0.999999999999999	On vs rest	X-12184433-12184732	notch	neuron
0.909359444207795	0.964447331901206	1.65359416216993	0.279638124810201	0.999999999999999	On vs rest	2R-6270253-6270552	notch	neuron
0.960311957836598	0.979016814366116	3.13170858538036	0.280183499079065	0.999999999999999	On vs rest	3R-14610021-14610320	notch	neuron
0.906456974022445	0.961973327797703	1.6294954233741	0.280284720075694	0.999999999999999	On vs rest	2L-17421250-17421549	notch	neuron
-0.981257246693655	-0.987209413275871	4.78312787117724	0.280404912507144	0.999999999999999	On vs rest	2R-24841933-24842232	notch	neuron
-0.858319536114697	-0.955490904327494	0.766493354495581	0.280570684719584	0.999999999999999	On vs rest	2R-14721931-14722230	notch	neuron
0.956025863432653	0.977409781551352	2.98605820968212	0.28059108023955	0.999999999999999	On vs rest	3R-21087903-21088202	notch	neuron
0.953248297388931	0.977115835860584	2.81733587603113	0.280635302131958	0.999999999999999	On vs rest	2R-19083908-19084207	notch	neuron
-0.881890445693887	-0.957506176987649	1.08812692411911	0.28063884218772	0.999999999999999	On vs rest	3R-18891496-18891795	notch	neuron
-0.866571384815725	-0.955690056215571	0.889316072331546	0.280692041000444	0.999999999999999	On vs rest	3R-26490484-26490783	notch	neuron
-0.835298743313205	-0.955971792923246	0.489376542375382	0.280838516337784	0.999999999999999	On vs rest	3L-14139362-14139661	notch	neuron
0.969163883601165	0.982059372669078	3.70004660159341	0.281049426363728	0.999999999999999	On vs rest	X-15091163-15091462	notch	neuron
-0.964885860767993	-0.979931607659351	3.59318365391805	0.281112352612239	0.999999999999999	On vs rest	3R-11052376-11052675	notch	neuron
0.982516318987562	0.987669886796795	5.05222391203335	0.281186285769076	0.999999999999999	On vs rest	3R-20769104-20769403	notch	neuron
-0.966252201102546	-0.980590798597246	3.49160711562624	0.281398505084925	0.999999999999999	On vs rest	3L-21728200-21728499	notch	neuron
-0.966715879064266	-0.980593347279345	3.53432162196357	0.281508809749002	0.999999999999999	On vs rest	2R-16579589-16579888	notch	neuron
0.954262446138195	0.976318015996084	2.91843936835788	0.281885848710382	0.999999999999999	On vs rest	3R-30903381-30903680	notch	neuron
-0.828327630020064	-0.963510959001069	0.340122972384908	0.281910775179399	0.999999999999999	On vs rest	X-17910839-17911138	notch	neuron
-0.851648619783484	-0.955896743606351	0.703273814845363	0.281925475041332	0.999999999999999	On vs rest	3R-19557700-19557999	notch	neuron
-0.878127062389603	-0.956534490299191	1.05726687931558	0.281972762034615	0.999999999999999	On vs rest	X-11064322-11064621	notch	neuron
-0.966194810832277	-0.980694871874651	3.44969760940046	0.281986565367705	0.999999999999999	On vs rest	X-20507620-20507919	notch	neuron
-0.893206566127373	-0.957580092051779	1.32385463572829	0.281989749688478	0.999999999999999	On vs rest	3L-17836508-17836807	notch	neuron
-0.929259262664342	-0.968380773934332	2.01707125235498	0.282173771822457	0.999999999999999	On vs rest	X-18817370-18817669	notch	neuron
-0.951463274686967	-0.974459802014255	2.8048915564126	0.282255728281738	0.999999999999999	On vs rest	2R-23572375-23572674	notch	neuron
-0.962317229447854	-0.97921887012047	3.28295237816259	0.282362955067166	0.999999999999999	On vs rest	3R-14873356-14873655	notch	neuron
0.932670581112205	0.967253727122493	2.29748317198288	0.282835861692181	0.999999999999999	On vs rest	2L-1910960-1911259	notch	neuron
-0.861191507563098	-0.95257130181017	0.844506799675618	0.282893637554536	0.999999999999999	On vs rest	3L-10013304-10013603	notch	neuron
-0.921484619412198	-0.965198818326842	1.9018881192888	0.28300197423135	0.999999999999999	On vs rest	2R-10926801-10927100	notch	neuron
0.976131251199597	0.984152469708718	4.39047678149239	0.283046951697041	0.999999999999999	On vs rest	3L-15734102-15734401	notch	neuron
-0.927082694857041	-0.96725699645687	1.99904468448152	0.283356132017772	0.999999999999999	On vs rest	3L-15229816-15230115	notch	neuron
-0.847943630265614	-0.951001309400838	0.680891272836855	0.283423748188583	0.999999999999999	On vs rest	2L-9665182-9665481	notch	neuron
-0.925928955633464	-0.965772141881845	2.01248069374435	0.283504105104959	0.999999999999999	On vs rest	2R-11101457-11101756	notch	neuron
-0.986201804115448	-0.989214273584929	5.86503344561102	0.283628605969065	0.999999999999999	On vs rest	3R-30476417-30476716	notch	neuron
-0.944351089228309	-0.973046428729873	2.53143345323973	0.28366131627965	0.999999999999999	On vs rest	2L-4249346-4249645	notch	neuron
0.905831048142604	0.960975435095711	1.61331078991458	0.283803796658223	0.999999999999999	On vs rest	3L-8214378-8214677	notch	neuron
-0.966746743423224	-0.980861648681945	3.5699654849237	0.28388626088548	0.999999999999999	On vs rest	X-13404466-13404765	notch	neuron
0.928330069714784	0.965956749400675	2.15681885078179	0.283949474875745	0.999999999999999	On vs rest	3R-26030462-26030761	notch	neuron
-0.883180038033784	-0.953402655439362	1.17736838217186	0.283975193264702	0.999999999999999	On vs rest	3R-24754441-24754740	notch	neuron
0.916304863687332	0.962659581613509	1.87382376265871	0.284005125747711	0.999999999999999	On vs rest	3L-3795845-3796144	notch	neuron
-0.934723362526897	-0.967429214440024	2.29255617215673	0.284051949679821	0.999999999999999	On vs rest	3R-5067465-5067764	notch	neuron
0.943976493079565	0.971325941376025	2.62747829861194	0.284157236693107	0.999999999999999	On vs rest	2L-14069400-14069699	notch	neuron
0.896876682051511	0.954988741140174	1.53317480445393	0.284326759469576	0.999999999999999	On vs rest	2L-15154049-15154348	notch	neuron
-0.952651814547559	-0.974587484463039	2.88388764038544	0.284331974310488	0.999999999999999	On vs rest	3L-20868323-20868622	notch	neuron
-0.902197540263077	-0.958205559997543	1.50848040361331	0.28456420178006	0.999999999999999	On vs rest	2R-7931209-7931508	notch	neuron
-0.883553889430196	-0.954297946713105	1.18677115072279	0.284950767069687	0.999999999999999	On vs rest	3L-7230973-7231272	notch	neuron
-0.915744653303418	-0.962924770937804	1.75912518617127	0.285180615261565	0.999999999999999	On vs rest	3R-28617260-28617559	notch	neuron
-0.927852190141717	-0.966607542069577	2.0506408560768	0.285463538719433	0.999999999999999	On vs rest	3L-9314493-9314792	notch	neuron
0.982672895811439	0.986642073502357	5.39970370871018	0.285522825270911	0.999999999999999	On vs rest	3R-4978250-4978549	notch	neuron
-0.893454599096027	-0.956128186156907	1.36113511552311	0.285527009127978	0.999999999999999	On vs rest	3L-14887741-14888040	notch	neuron
0.948562149776208	0.971400323945348	2.96045862107511	0.285596403349144	0.999999999999999	On vs rest	2R-12776907-12777206	notch	neuron
-0.953899353893173	-0.972211121762714	3.13573564240489	0.285600178617529	0.999999999999999	On vs rest	2R-14037430-14037729	notch	neuron
-0.924726490342111	-0.965432239069309	1.98255417944883	0.285739248014781	0.999999999999999	On vs rest	X-19105576-19105875	notch	neuron
-0.930936672523744	-0.966027597928768	2.20591646172134	0.285758074748192	0.999999999999999	On vs rest	3L-20864951-20865250	notch	neuron
0.975376564821605	0.982791395305155	4.60063110087292	0.285857939922953	0.999999999999999	On vs rest	2L-10524100-10524399	notch	neuron
-0.920116327600725	-0.964162875305182	1.86295444660893	0.285910785638022	0.999999999999999	On vs rest	3R-28186406-28186705	notch	neuron
0.93024624853926	0.964982276095893	2.25687494466779	0.28610678112564	0.999999999999999	On vs rest	3R-26679908-26680207	notch	neuron
0.963048962711116	0.977759635682366	3.5024450931015	0.286190846009969	0.999999999999999	On vs rest	2R-8002331-8002630	notch	neuron
0.801319033100582	0.956685897759951	0.250094143182059	0.286265387884937	0.999999999999999	On vs rest	2L-1287895-1288194	notch	neuron
0.90564616947792	0.958156826654218	1.66991428507898	0.286528915491455	0.999999999999999	On vs rest	X-9784211-9784510	notch	neuron
0.882584486080384	0.95164169707065	1.30489921272378	0.286709167772252	0.999999999999999	On vs rest	X-15178300-15178599	notch	neuron
0.979898626989307	0.985423793144545	4.91592917155576	0.286810398768688	0.999999999999999	On vs rest	3L-7718060-7718359	notch	neuron
-0.951928438671174	-0.973314913298475	2.91090694186246	0.286907245681216	0.999999999999999	On vs rest	3R-12264251-12264550	notch	neuron
-0.900249581178893	-0.956996422636504	1.52508188397129	0.28700233807357	0.999999999999999	On vs rest	2R-10260242-10260541	notch	neuron
0.856223322110586	0.943434328205468	0.971369110773463	0.287193867702216	0.999999999999999	On vs rest	3L-14886589-14886888	notch	neuron
0.911840990182921	0.957223738840649	1.89224211478177	0.287786688195175	0.999999999999999	On vs rest	3R-6882114-6882413	notch	neuron
-0.904694975368854	-0.954741034771587	1.6357529704496	0.287920125746135	0.999999999999999	On vs rest	2R-21674579-21674878	notch	neuron
-0.859094654968468	-0.943671125124617	0.977469073572973	0.28793878413343	0.999999999999999	On vs rest	3L-5725569-5725868	notch	neuron
0.870976183370341	0.947089040788455	1.19133565789244	0.28801017394024	0.999999999999999	On vs rest	2L-11708626-11708925	notch	neuron
-0.963555360410686	-0.977428291435851	3.58248419075801	0.288074947183523	0.999999999999999	On vs rest	3R-5103865-5104164	notch	neuron
-0.94226851321814	-0.970097503672448	2.58147867967978	0.288201847156425	0.999999999999999	On vs rest	3R-12542705-12543004	notch	neuron
-0.840891759785581	-0.94338062764038	0.664912796993755	0.288398273555244	0.999999999999999	On vs rest	2R-24837137-24837436	notch	neuron
0.902278902355411	0.953298929979464	1.73988752096508	0.288490219126328	0.999999999999999	On vs rest	X-8086842-8087141	notch	neuron
0.911149706717855	0.958327758954592	1.84156491930325	0.288496922830033	0.999999999999999	On vs rest	3R-6034319-6034618	notch	neuron
-0.868096041234217	-0.948033602210311	1.02099315098194	0.2885655718269	0.999999999999999	On vs rest	3L-566247-566546	notch	neuron
-0.90716256828937	-0.958514184553391	1.62649206326778	0.28869093994311	0.999999999999999	On vs rest	3R-27431295-27431594	notch	neuron
-0.877615371121266	-0.947524748118647	1.21474094537398	0.288711886266035	0.999999999999999	On vs rest	3L-10786386-10786685	notch	neuron
-0.943402283677417	-0.970252656837301	2.54943232646019	0.288749557024222	0.999999999999999	On vs rest	2R-11698521-11698820	notch	neuron
-0.953987061663927	-0.972276736781662	3.14389028237356	0.288862709741609	0.999999999999999	On vs rest	X-9785005-9785304	notch	neuron
-0.914014190251199	-0.958812055987202	1.8535370259117	0.289277478650043	0.999999999999999	On vs rest	3R-11288378-11288677	notch	neuron
-0.883361484663983	-0.950841581278308	1.23492893490734	0.289385518545131	0.999999999999999	On vs rest	2R-6648970-6649269	notch	neuron
0.973573865456461	0.981456358084503	4.37164409629855	0.289385555586453	0.999999999999999	On vs rest	3L-10275982-10276281	notch	neuron
0.915206293452769	0.959193387155209	1.94776275382161	0.289832656435921	0.999999999999999	On vs rest	3L-8465368-8465667	notch	neuron
-0.848816954939377	-0.942223664597778	0.78850632143203	0.289847655392989	0.999999999999999	On vs rest	2L-10986123-10986422	notch	neuron
0.971312249492821	0.979201765684041	4.40688887145677	0.289944397613625	0.999999999999999	On vs rest	3R-22325844-22326143	notch	neuron
-0.97609170372588	-0.982990603613701	4.5629610936997	0.290004717287929	0.999999999999999	On vs rest	X-8897171-8897470	notch	neuron
-0.877790863361941	-0.945243958722937	1.26539573548179	0.290602278716283	0.999999999999999	On vs rest	X-3209099-3209398	notch	neuron
-0.937108817916702	-0.96607060860355	2.43920588733279	0.29066677990219	0.999999999999999	On vs rest	X-20683793-20684092	notch	neuron
-0.875531256894256	-0.943321819171589	1.2672826338079	0.290700969545416	0.999999999999999	On vs rest	2L-938918-939217	notch	neuron
-0.923427682564517	-0.960254630654829	2.11636152175582	0.290787623521293	0.999999999999999	On vs rest	2R-16906181-16906480	notch	neuron
-0.938207630588433	-0.964685945917091	2.58545034742577	0.290787788617564	0.999999999999999	On vs rest	2R-23571796-23572095	notch	neuron
0.969898475684987	0.978641849451506	4.19548785704217	0.290835503745847	0.999999999999999	On vs rest	2L-6208486-6208785	notch	neuron
-0.912426567809119	-0.956634468742186	1.89143122967582	0.290847046888522	0.999999999999999	On vs rest	2L-8300216-8300515	notch	neuron
-0.86840498115866	-0.943882946088815	1.07969902175269	0.29087294798124	0.999999999999999	On vs rest	3R-28443915-28444214	notch	neuron
0.901347447522569	0.950888055247594	1.75234651890734	0.290882565937088	0.999999999999999	On vs rest	3R-23624200-23624499	notch	neuron
-0.851100861106256	-0.939399996060222	0.886163985821631	0.290996395854269	0.999999999999999	On vs rest	3L-20086022-20086321	notch	neuron
0.922977761946163	0.960957538782496	2.16010892622125	0.291004991461226	0.999999999999999	On vs rest	3L-1481126-1481425	notch	neuron
-0.85794468054503	-0.941129046562923	0.940098402779011	0.291142984047049	0.999999999999999	On vs rest	2L-810405-810704	notch	neuron
-0.916874852266025	-0.959000732017107	1.90270309135347	0.291167088797972	0.999999999999999	On vs rest	3L-2421660-2421959	notch	neuron
-0.900106722910894	-0.95243188155999	1.64118595455086	0.291315639862488	0.999999999999999	On vs rest	3R-28645213-28645512	notch	neuron
-0.963909582726418	-0.977020264977734	3.62395587824656	0.291329419703704	0.999999999999999	On vs rest	2L-5630620-5630919	notch	neuron
-0.823311435612754	-0.941403974343749	0.493844669870885	0.291875192515362	0.999999999999999	On vs rest	3L-20366999-20367298	notch	neuron
0.926660459757525	0.95983258569713	2.34693933881995	0.291899893522141	0.999999999999999	On vs rest	2L-576396-576695	notch	neuron
-0.963956722166808	-0.97624553522742	3.69059397970988	0.291913383177197	0.999999999999999	On vs rest	2L-8860950-8861249	notch	neuron
0.891340637008149	0.945846169201458	1.65416417603033	0.291913527401377	0.999999999999999	On vs rest	X-12159128-12159427	notch	neuron
0.827770595705774	0.953119566106161	0.522267274659137	0.291948127439887	0.999999999999999	On vs rest	X-9652371-9652670	notch	neuron
-0.915566900323543	-0.957202152172744	1.94730040839798	0.291993161081299	0.999999999999999	On vs rest	3R-31872792-31873091	notch	neuron
0.902093297202494	0.949552540318769	1.84677941379665	0.292045619716671	0.999999999999999	On vs rest	3R-27399529-27399828	notch	neuron
-0.865134759869973	-0.940644036883918	1.097457082525	0.292580814036362	0.999999999999999	On vs rest	X-9127072-9127371	notch	neuron
-0.815571257606295	-0.938634799058472	0.439246700111457	0.29277033839607	0.999999999999999	On vs rest	X-5954146-5954445	notch	neuron
0.913591497206785	0.954363462432465	2.04077305557075	0.292968239817693	0.999999999999999	On vs rest	X-9787087-9787386	notch	neuron
-0.825396871238168	-0.935888695922104	0.587714072359472	0.293049911305824	0.999999999999999	On vs rest	3R-7602133-7602432	notch	neuron
-0.876530733644886	-0.941704457302702	1.28632192951508	0.293450155951331	0.999999999999999	On vs rest	3R-22964019-22964318	notch	neuron
0.90604701816585	0.950225316267019	1.88983856812089	0.293473029228231	0.999999999999999	On vs rest	X-2760243-2760542	notch	neuron
0.85582579176391	0.936201304191044	1.07908723299506	0.293542168656746	0.999999999999999	On vs rest	3R-24198082-24198381	notch	neuron
0.964966392554078	0.976699694825164	3.81897489738509	0.293543103292356	0.999999999999999	On vs rest	3R-5973158-5973457	notch	neuron
-0.927440879334279	-0.960505875130323	2.26278000064997	0.293756682771632	0.999999999999999	On vs rest	X-854523-854822	notch	neuron
-0.830744935222488	-0.935449244506369	0.62106948546948	0.293816157401836	0.999999999999999	On vs rest	3R-17024303-17024602	notch	neuron
-0.845303834121424	-0.936885950012142	0.834485303876776	0.293898535453	0.999999999999999	On vs rest	2R-11138287-11138586	notch	neuron
-0.878300226536871	-0.944437642451668	1.28189159581468	0.293904395866986	0.999999999999999	On vs rest	2L-5000650-5000949	notch	neuron
0.884353786620858	0.945502456510463	1.44470619350498	0.294010729363046	0.999999999999999	On vs rest	X-12555205-12555504	notch	neuron
0.918029432312843	0.952442205878257	2.29849843739927	0.294178290853009	0.999999999999999	On vs rest	3R-5053207-5053506	notch	neuron
0.950236705385711	0.969345539306623	3.11407220765053	0.294278929651315	0.999999999999999	On vs rest	3R-28619488-28619787	notch	neuron
-0.929494554928225	-0.960997037771044	2.32237360883323	0.294385585526192	0.999999999999999	On vs rest	3R-7297174-7297473	notch	neuron
0.922555636148409	0.958578574514985	2.20939471072139	0.294398736843232	0.999999999999999	On vs rest	3L-17181186-17181485	notch	neuron
-0.831893945230247	-0.93424561642123	0.663757882093723	0.294409082160254	0.999999999999999	On vs rest	3R-16522635-16522934	notch	neuron
-0.846570563764751	-0.93729055689955	0.822744615094669	0.294439646227964	0.999999999999999	On vs rest	X-5052904-5053203	notch	neuron
0.842739179512764	0.932974669130223	0.914170289300974	0.294549187749465	0.999999999999999	On vs rest	3R-8208896-8209195	notch	neuron
-0.896427865230013	-0.945121133815237	1.68069591618079	0.294552019334805	0.999999999999999	On vs rest	2L-12879484-12879783	notch	neuron
-0.973677546887458	-0.980578193762827	4.49889191710959	0.294576859276521	0.999999999999999	On vs rest	2L-19377339-19377638	notch	neuron
0.927268455852035	0.955591248996855	2.57089241913324	0.294656894457369	0.999999999999999	On vs rest	3L-2408035-2408334	notch	neuron
-0.84689219855224	-0.934264300173261	0.871225922390181	0.295184541802128	0.999999999999999	On vs rest	3R-19907795-19908094	notch	neuron
-0.886019468791892	-0.945999327591874	1.38707923121443	0.295186275574168	0.999999999999999	On vs rest	3L-22528153-22528452	notch	neuron
0.979479943352392	0.98319067229344	5.48904898146858	0.295277263765381	0.999999999999999	On vs rest	3R-27621477-27621776	notch	neuron
-0.9178642489663	-0.956024767477782	2.05275957257584	0.29534132712017	0.999999999999999	On vs rest	2L-12962209-12962508	notch	neuron
0.900414032761192	0.947078893210118	1.87846143544461	0.295355088072531	0.999999999999999	On vs rest	2R-8289957-8290256	notch	neuron
0.819409802093416	0.931410496863601	0.63133393563306	0.295449646595725	0.999999999999999	On vs rest	3R-23722010-23722309	notch	neuron
-0.917617318318622	-0.956024639806264	2.03981101894316	0.295883409251707	0.999999999999999	On vs rest	3L-13346325-13346624	notch	neuron
-0.914662174513035	-0.955300513745133	1.9617223274707	0.296139886739039	0.999999999999999	On vs rest	2R-24439085-24439384	notch	neuron
-0.949171028695437	-0.969032110590194	3.01488394445827	0.296318217598837	0.999999999999999	On vs rest	X-16773089-16773388	notch	neuron
-0.899825203829788	-0.949926468199819	1.65141608134926	0.296499541850331	0.999999999999999	On vs rest	2L-14441302-14441601	notch	neuron
0.929863967331951	0.959776592788938	2.46354474638535	0.296551245349304	0.999999999999999	On vs rest	X-5192887-5193186	notch	neuron
-0.919125250229567	-0.956833469076831	2.15229491930465	0.296662704484946	0.999999999999999	On vs rest	3L-13359758-13360057	notch	neuron
-0.830923539485704	-0.933780589620226	0.665220630321165	0.296875851655697	0.999999999999999	On vs rest	X-4853909-4854208	notch	neuron
-0.955457287755921	-0.970836143742648	3.3917026329962	0.296918204591285	0.999999999999999	On vs rest	3L-13094399-13094698	notch	neuron
-0.825360026431444	-0.930398885576851	0.607163262399569	0.296970424244147	0.999999999999999	On vs rest	X-5514570-5514869	notch	neuron
-0.931513725512565	-0.961678813046107	2.40272009222883	0.296974866881171	0.999999999999999	On vs rest	2L-13522032-13522331	notch	neuron
-0.873817206509131	-0.939710517149917	1.25516639431246	0.297196623885131	0.999999999999999	On vs rest	2R-21239582-21239881	notch	neuron
0.920009543454025	0.955383043354616	2.23175266274188	0.29726632756374	0.999999999999999	On vs rest	3R-8885533-8885832	notch	neuron
0.958549236474383	0.972562479338199	3.53762385472352	0.297288110851424	0.999999999999999	On vs rest	3L-22601844-22602143	notch	neuron
-0.954241408765889	-0.970575335028065	3.29744995819598	0.297451288561814	0.999999999999999	On vs rest	X-8608160-8608459	notch	neuron
-0.93151396402265	-0.961245655516639	2.41754372730201	0.297928158576959	0.999999999999999	On vs rest	3R-30311142-30311441	notch	neuron
-0.871458811043752	-0.939134981240776	1.24213490435945	0.298081276223739	0.999999999999999	On vs rest	2R-17815453-17815752	notch	neuron
0.819908128880587	0.924807463120157	0.688887871827949	0.298103425937657	0.999999999999999	On vs rest	X-17571187-17571486	notch	neuron
-0.919954310623999	-0.955662379020883	2.11657361506845	0.298118680912229	0.999999999999999	On vs rest	3R-9114235-9114534	notch	neuron
-0.890778080459999	-0.94555571723417	1.53935922206706	0.29833523776597	0.999999999999999	On vs rest	2R-18456054-18456353	notch	neuron
-0.897505629921048	-0.947579462508243	1.68064656169686	0.298438322489612	0.999999999999999	On vs rest	X-15225826-15226125	notch	neuron
-0.944858085808917	-0.966420162924612	2.85864777152628	0.298471107596387	0.999999999999999	On vs rest	3L-3879457-3879756	notch	neuron
0.904813984874496	0.948857216575369	1.91335926990504	0.298739034063092	0.999999999999999	On vs rest	3L-22603774-22604073	notch	neuron
-0.812335502675786	-0.930592056929336	0.487199191691486	0.298937622069741	0.999999999999999	On vs rest	3L-17382027-17382326	notch	neuron
0.919300313132786	0.953559086425738	2.29513694269382	0.298952283594484	0.999999999999999	On vs rest	2L-5932534-5932833	notch	neuron
0.915261094030908	0.95067207550814	2.23354146955213	0.299286803442463	0.999999999999999	On vs rest	3L-10578735-10579034	notch	neuron
-0.891821718703518	-0.945743890557083	1.54387525144888	0.299409355051796	0.999999999999999	On vs rest	3R-28488517-28488816	notch	neuron
0.920297893591553	0.953105731536357	2.32455838348008	0.299480123462478	0.999999999999999	On vs rest	2L-21725660-21725959	notch	neuron
0.939143430762784	0.961378430634209	2.90718965536548	0.299498357269067	0.999999999999999	On vs rest	3L-20508060-20508359	notch	neuron
-0.962697601008712	-0.973103021988356	3.92175991954161	0.299631092687461	0.999999999999999	On vs rest	3R-22339361-22339660	notch	neuron
-0.928822061531538	-0.959134314505293	2.40330233608516	0.29989990922582	0.999999999999999	On vs rest	3R-23190778-23191077	notch	neuron
-0.879396531698907	-0.935885243593061	1.46610817553478	0.300168441493119	0.999999999999999	On vs rest	X-22669725-22670024	notch	neuron
-0.894079529540214	-0.945759084466322	1.5960627185991	0.300225378265606	0.999999999999999	On vs rest	2L-3545338-3545637	notch	neuron
-0.931519140136106	-0.957352572599443	2.5925471037253	0.30063390364439	0.999999999999999	On vs rest	2L-2924556-2924855	notch	neuron
0.86575214821792	0.928391414910389	1.38575817989049	0.300728645889622	0.999999999999999	On vs rest	3R-25791856-25792155	notch	neuron
-0.893814296079025	-0.944814217619655	1.62888351927456	0.300895491526495	0.999999999999999	On vs rest	2R-16516528-16516827	notch	neuron
0.969458821209762	0.976669347717981	4.69056212849778	0.300924626244222	0.999999999999999	On vs rest	3R-31329655-31329954	notch	neuron
-0.839383905649325	-0.92661558169247	0.86864560853943	0.30094499140274	0.999999999999999	On vs rest	3L-12214147-12214446	notch	neuron
0.829752229176832	0.91958482834351	0.89917467235171	0.301326679997644	0.999999999999999	On vs rest	2L-21594158-21594457	notch	neuron
-0.811111591596662	-0.923205120295686	0.52375960995593	0.301585578295639	0.999999999999999	On vs rest	3L-12661664-12661963	notch	neuron
0.874664440281474	0.933287123567138	1.51481527271776	0.301610607143478	0.999999999999999	On vs rest	3R-11907034-11907333	notch	neuron
-0.847436552139193	-0.92865648392346	0.970963607815849	0.301672453926179	0.999999999999999	On vs rest	3R-12648290-12648589	notch	neuron
-0.933806558634577	-0.959781940990292	2.63153643070839	0.301701552554825	0.999999999999999	On vs rest	2L-19934737-19935036	notch	neuron
0.87964633031452	0.935105691489533	1.57354319964722	0.301776004152582	0.999999999999999	On vs rest	2L-17615987-17616286	notch	neuron
0.899457323716976	0.943606161808209	1.90259355901148	0.301823804230573	0.999999999999999	On vs rest	2L-8759721-8760020	notch	neuron
0.875341951444376	0.931837731220655	1.54925572080806	0.302139762191209	0.999999999999999	On vs rest	2R-13555118-13555417	notch	neuron
-0.866266466777155	-0.933128923086804	1.22110217206483	0.302265021343781	0.999999999999999	On vs rest	2L-18312774-18313073	notch	neuron
0.934102782636761	0.958134288279285	2.79177005824191	0.302324533864209	0.999999999999999	On vs rest	3L-12566020-12566319	notch	neuron
0.808887000953707	0.917623197571013	0.652085076715029	0.302402023345248	0.999999999999999	On vs rest	3L-471180-471479	notch	neuron
-0.93539095018582	-0.960917519412284	2.63566694392027	0.302464976193738	0.999999999999999	On vs rest	2R-23570219-23570518	notch	neuron
-0.932002498043622	-0.959442538330786	2.54406909582796	0.302523343387458	0.999999999999999	On vs rest	2R-8404859-8405158	notch	neuron
0.880449853447683	0.937750379918809	1.52312958821312	0.302591449312506	0.999999999999999	On vs rest	3R-17297388-17297687	notch	neuron
0.967587916962508	0.975636953033639	4.52579083898911	0.302650030467357	0.999999999999999	On vs rest	2R-15000944-15001243	notch	neuron
-0.927512153367404	-0.955512968752919	2.47353511564371	0.30279787546247	0.999999999999999	On vs rest	4-812518-812817	notch	neuron
0.959010735195175	0.971115067895265	3.74094699048001	0.302837941443817	0.999999999999999	On vs rest	2R-21952674-21952973	notch	neuron
-0.840739923166371	-0.923782057778507	0.94252279558518	0.30321384210422	0.999999999999999	On vs rest	X-2050057-2050356	notch	neuron
-0.907457343594577	-0.947131065415721	1.95137873354487	0.303235692252881	0.999999999999999	On vs rest	3L-18850923-18851222	notch	neuron
0.941709331511598	0.962290591063519	2.99964931404197	0.303348765838234	0.999999999999999	On vs rest	X-5607376-5607675	notch	neuron
-0.864940214303779	-0.931868847693825	1.23168818363541	0.303480374197818	0.999999999999999	On vs rest	2L-4070149-4070448	notch	neuron
-0.815394598294191	-0.919384494245677	0.61853345768292	0.303749358405089	0.999999999999999	On vs rest	2L-9183154-9183453	notch	neuron
-0.923802764015621	-0.955050812932679	2.35308528165347	0.303805078870592	0.999999999999999	On vs rest	3R-28444382-28444681	notch	neuron
-0.941028678854987	-0.962634210477018	2.87278576457029	0.303871561279209	0.999999999999999	On vs rest	3L-16865526-16865825	notch	neuron
0.93426601784577	0.955695773772675	2.91803800436448	0.303879483276475	0.999999999999999	On vs rest	2R-8379118-8379417	notch	neuron
0.877823519097569	0.931096063021123	1.6322087646352	0.303942403190154	0.999999999999999	On vs rest	3R-16556453-16556752	notch	neuron
0.945919570842628	0.963488493406184	3.2130008350296	0.303970666560794	0.999999999999999	On vs rest	3R-19144562-19144861	notch	neuron
-0.842254952843705	-0.920648648595737	1.00935988284838	0.304129124792356	0.999999999999999	On vs rest	3R-10129884-10130183	notch	neuron
-0.796089431385964	-0.922949082584946	0.373622004116364	0.30414158643669	0.999999999999999	On vs rest	2R-9064337-9064636	notch	neuron
0.87790159687137	0.930628331210505	1.62150314661935	0.304226696124875	0.999999999999999	On vs rest	3L-821802-822101	notch	neuron
-0.862320096405732	-0.93082467503377	1.20267831452129	0.304287764855176	0.999999999999999	On vs rest	3R-8390728-8391027	notch	neuron
-0.869807622614776	-0.929604686318802	1.39049672014578	0.304480307630845	0.999999999999999	On vs rest	2R-21920170-21920469	notch	neuron
-0.95455032672027	-0.968170276530186	3.5859116323063	0.304732587390039	0.999999999999999	On vs rest	3L-7173821-7174120	notch	neuron
-0.862457671394922	-0.930635912053308	1.19941531956821	0.304840805929628	0.999999999999999	On vs rest	3R-26479111-26479410	notch	neuron
0.798585248185324	0.913215767953873	0.568631275749696	0.304897686614223	0.999999999999999	On vs rest	3L-22021568-22021867	notch	neuron
-0.964140664512274	-0.973047511937759	4.15368245483006	0.305000441971667	0.999999999999999	On vs rest	2L-14121531-14121830	notch	neuron
0.918619156596053	0.949646682835152	2.42757149714838	0.305054604940958	0.999999999999999	On vs rest	3L-22371765-22372064	notch	neuron
-0.845749510803924	-0.92281470812559	1.0327071382117	0.305236286882535	0.999999999999999	On vs rest	3L-11342820-11343119	notch	neuron
-0.914768383805815	-0.947349613711889	2.30298435263163	0.305263719011417	0.999999999999999	On vs rest	2L-21726944-21727243	notch	neuron
0.911855335788566	0.948160503122422	2.19187868879859	0.305499392939825	0.999999999999999	On vs rest	3R-17847816-17848115	notch	neuron
0.897715540979343	0.941315348405983	1.9151680946583	0.305656437258798	0.999999999999999	On vs rest	3L-22686012-22686311	notch	neuron
-0.867129721293745	-0.929029613627583	1.31849044699883	0.305691331973768	0.999999999999999	On vs rest	X-20656308-20656607	notch	neuron
0.954468070911581	0.967093293513728	3.81140157196846	0.305958783691572	0.999999999999999	On vs rest	3R-26507571-26507870	notch	neuron
-0.935682276899333	-0.959393942001258	2.72196677409106	0.306028588420213	0.999999999999999	On vs rest	2L-2716181-2716480	notch	neuron
-0.914911344845909	-0.947450579314956	2.24914327386178	0.306075887647154	0.999999999999999	On vs rest	2L-8762687-8762986	notch	neuron
0.844175767628899	0.919503543289636	1.13119164182902	0.306231079804331	0.999999999999999	On vs rest	3L-22672385-22672684	notch	neuron
-0.94626223723186	-0.962780723019279	3.22455067316187	0.306441355350961	0.999999999999999	On vs rest	2R-14070715-14071014	notch	neuron
-0.927697981094702	-0.950632809140636	2.76397101231645	0.306473866398283	0.999999999999999	On vs rest	3L-7434804-7435103	notch	neuron
-0.937080371236529	-0.958425300108173	2.92080437740948	0.306524515085741	0.999999999999999	On vs rest	3R-21380555-21380854	notch	neuron
-0.966863022037923	-0.974200554140717	4.43067533125301	0.30665576838715	0.999999999999999	On vs rest	2L-19377625-19377924	notch	neuron
-0.873329347217649	-0.929962779319692	1.5149902471854	0.30674362399789	0.999999999999999	On vs rest	3L-4731506-4731805	notch	neuron
0.832663106110695	0.911191636272004	1.08472730838981	0.306975217599967	0.999999999999999	On vs rest	2L-13099907-13100206	notch	neuron
-0.921941597996411	-0.9523607492788	2.35549287564144	0.307099742546058	0.999999999999999	On vs rest	2L-19940883-19941182	notch	neuron
-0.927641818125483	-0.954569986904314	2.54500077406147	0.307151226867798	0.999999999999999	On vs rest	2L-11428463-11428762	notch	neuron
0.9005829765245	0.940880676848488	2.04374421106645	0.307201903708337	0.999999999999999	On vs rest	X-1815751-1816050	notch	neuron
0.886828941956284	0.931783504678529	1.85077044671183	0.307205846690911	0.999999999999999	On vs rest	2L-7402569-7402868	notch	neuron
0.800835416833615	0.909361180581144	0.626878482028636	0.307248553471558	0.999999999999999	On vs rest	2R-9725820-9726119	notch	neuron
-0.952078385568633	-0.965900478058312	3.53507667175605	0.307277940157056	0.999999999999999	On vs rest	3L-3888602-3888901	notch	neuron
-0.92873129083037	-0.955541116368521	2.53562750650135	0.307397603249331	0.999999999999999	On vs rest	3R-7802264-7802563	notch	neuron
0.86061784890659	0.923567309958077	1.3962347361085	0.307406711988997	0.999999999999999	On vs rest	3R-14203908-14204207	notch	neuron
0.847442159004134	0.920536972008473	1.16459078899275	0.307444036816484	0.999999999999999	On vs rest	3R-27392702-27393001	notch	neuron
0.88824334592727	0.936291775026136	1.79018832766757	0.307502411883148	0.999999999999999	On vs rest	3L-3390508-3390807	notch	neuron
0.937516742157284	0.957957573523615	3.0086195986007	0.307684473489322	0.999999999999999	On vs rest	3L-8541871-8542170	notch	neuron
0.844304468721986	0.915506850412176	1.20875580198471	0.307924218350136	0.999999999999999	On vs rest	2L-18853411-18853710	notch	neuron
-0.944862723167029	-0.962169303019696	3.23611690184704	0.307964154006595	0.999999999999999	On vs rest	2L-20758662-20758961	notch	neuron
-0.934731905882008	-0.954979557879915	2.93993354818508	0.308280399542744	0.999999999999999	On vs rest	3R-22149745-22150044	notch	neuron
-0.94277471507068	-0.961224744064766	3.0905407887809	0.308559898814484	0.999999999999999	On vs rest	3L-13580077-13580376	notch	neuron
0.98247116700355	0.984039656587371	6.71551202670348	0.308778273623909	0.999999999999999	On vs rest	2L-19021301-19021600	notch	neuron
-0.804366727590897	-0.911302397688965	0.561043198488319	0.308968321248444	0.999999999999999	On vs rest	X-3835130-3835429	notch	neuron
-0.899113057172149	-0.942019523146727	1.85838714443797	0.30898215275954	0.999999999999999	On vs rest	3L-10175151-10175450	notch	neuron
0.967828770754228	0.973568516724005	4.91869690800955	0.309139173913399	0.999999999999999	On vs rest	2R-7997833-7998132	notch	neuron
0.86416734075993	0.925713151071318	1.40574000294283	0.309358781423131	0.999999999999999	On vs rest	2R-14513764-14514063	notch	neuron
0.919185139155723	0.947853916566762	2.52292273592956	0.309364748449679	0.999999999999999	On vs rest	2L-20969267-20969566	notch	neuron
0.87961135205757	0.930138118540304	1.73468279197515	0.309518942702988	0.999999999999999	On vs rest	X-8319500-8319799	notch	neuron
-0.896680497694866	-0.938718165691302	1.86884612334069	0.309544668596353	0.999999999999999	On vs rest	3L-22341984-22342283	notch	neuron
-0.847351927407818	-0.921784255442963	1.07059409547855	0.309566547041717	0.999999999999999	On vs rest	X-11563408-11563707	notch	neuron
0.873030177976954	0.928577063134301	1.58877528665247	0.309788906157307	0.999999999999999	On vs rest	3L-6576570-6576869	notch	neuron
-0.846045774633182	-0.918633623014213	1.09763195666362	0.309851965807782	0.999999999999999	On vs rest	2R-13414468-13414767	notch	neuron
-0.873152020032138	-0.930702386304921	1.46114806793577	0.310032702405645	0.999999999999999	On vs rest	3L-12216060-12216359	notch	neuron
0.966280942944733	0.972998597844354	4.63250468860773	0.310079594565585	0.999999999999999	On vs rest	X-18585743-18586042	notch	neuron
-0.923199044417545	-0.950461686365379	2.51503374705886	0.31013234938863	0.999999999999999	On vs rest	2R-9923096-9923395	notch	neuron
-0.838662555783662	-0.913706377485739	1.03838676850585	0.310312653334169	0.999999999999999	On vs rest	X-13925776-13926075	notch	neuron
0.950986140089687	0.964307519936218	3.69139238532924	0.310355996193009	0.999999999999999	On vs rest	X-8332101-8332400	notch	neuron
-0.899284798878126	-0.939311015657609	1.97411997571862	0.310737901230495	0.999999999999999	On vs rest	X-12601451-12601750	notch	neuron
-0.835321252269322	-0.91315592243143	1.01878808887929	0.310769533778014	0.999999999999999	On vs rest	X-6381794-6382093	notch	neuron
-0.793560044091562	-0.909776652733622	0.464972458816739	0.31090596111789	0.999999999999999	On vs rest	2R-6994801-6995100	notch	neuron
-0.859880047247341	-0.925107034415885	1.25856955026335	0.310909257185737	0.999999999999999	On vs rest	3R-7919923-7920222	notch	neuron
-0.889950481617314	-0.936241818118595	1.77733409130458	0.310977263734861	0.999999999999999	On vs rest	2R-21992066-21992365	notch	neuron
-0.873663340041344	-0.929364264537008	1.50695939781853	0.310999456812953	0.999999999999999	On vs rest	X-6025751-6026050	notch	neuron
-0.830832715800497	-0.911681209341823	0.93902126535112	0.311321914473954	0.999999999999999	On vs rest	2R-9231445-9231744	notch	neuron
0.967510162204004	0.973713726208295	4.734420836386	0.311396200858097	0.999999999999999	On vs rest	2R-5709784-5710083	notch	neuron
0.832772234604427	0.911851574886434	1.04680762873278	0.31166720178877	0.999999999999999	On vs rest	3R-7663967-7664266	notch	neuron
-0.840842563962101	-0.916942261001751	1.04041226019587	0.311693891893643	0.999999999999999	On vs rest	3R-25207364-25207663	notch	neuron
-0.970711120375808	-0.975551251081224	5.06965276393009	0.311699658252014	0.999999999999999	On vs rest	2R-18344643-18344942	notch	neuron
0.852440682689291	0.915703974801876	1.36536415339189	0.31188537226064	0.999999999999999	On vs rest	3L-6871662-6871961	notch	neuron
0.947934186183636	0.962055388055004	3.56016196319688	0.311960550904438	0.999999999999999	On vs rest	3R-5804012-5804311	notch	neuron
-0.765245707661041	-0.924921608362279	0.0850563886596927	0.312034464312026	0.999999999999999	On vs rest	3R-19172128-19172427	notch	neuron
-0.869176352601407	-0.92780298586607	1.42656641884967	0.312097733495196	0.999999999999999	On vs rest	3R-13091357-13091656	notch	neuron
0.873577276184714	0.927159153241065	1.61812991847461	0.312163751490308	0.999999999999999	On vs rest	2L-14540119-14540418	notch	neuron
-0.911034691617257	-0.944168866356365	2.22000159907751	0.312169810906993	0.999999999999999	On vs rest	3R-17592726-17593025	notch	neuron
-0.960085495991773	-0.970152214284873	4.05542600629609	0.312409446801894	0.999999999999999	On vs rest	3R-29541681-29541980	notch	neuron
0.888603837636015	0.932637591509542	1.89717859109553	0.312490626884559	0.999999999999999	On vs rest	X-12261792-12262091	notch	neuron
-0.864844524825667	-0.923249751310275	1.38065781851071	0.312947607845527	0.999999999999999	On vs rest	2R-11182834-11183133	notch	neuron
0.890976134144251	0.933462138203743	1.94014545308875	0.312983185569262	0.999999999999999	On vs rest	2R-17987971-17988270	notch	neuron
0.909451794347063	0.938819243594626	2.51665661323464	0.313016290032745	0.999999999999999	On vs rest	X-12281074-12281373	notch	neuron
-0.910405849434944	-0.943055315203121	2.28609395382871	0.313255474947554	0.999999999999999	On vs rest	X-9419245-9419544	notch	neuron
0.812017272002188	0.903853980333913	0.843909187601826	0.313383251778438	0.999999999999999	On vs rest	X-14128750-14129049	notch	neuron
0.852693198955834	0.91706199545176	1.33260277490413	0.313401758454685	0.999999999999999	On vs rest	2L-20851815-20852114	notch	neuron
-0.817740408516931	-0.908525784053784	0.779975516507204	0.313469967515394	0.999999999999999	On vs rest	2R-23268045-23268344	notch	neuron
-0.853757964787471	-0.921412093498925	1.19039177221573	0.313661185948217	0.999999999999999	On vs rest	X-7396080-7396379	notch	neuron
-0.93332908868039	-0.954775830177239	2.87429885532965	0.31368539155676	0.999999999999999	On vs rest	3R-15672299-15672598	notch	neuron
0.883123909019558	0.931299743256173	1.77637954003701	0.314063893106139	0.999999999999999	On vs rest	3L-21873309-21873608	notch	neuron
0.959466379513187	0.967846899047802	4.26132666657785	0.314253224935455	0.999999999999999	On vs rest	3R-13581143-13581442	notch	neuron
-0.86749530068655	-0.924072945189979	1.48711858822972	0.314257631779569	0.999999999999999	On vs rest	2L-17813102-17813401	notch	neuron
-0.92838852632042	-0.94907223736777	2.92887840836745	0.314274846909853	0.999999999999999	On vs rest	X-15484567-15484866	notch	neuron
0.91217951457331	0.943135833281009	2.39035317777638	0.314532101129708	0.999999999999999	On vs rest	3R-27799000-27799299	notch	neuron
-0.853341836748339	-0.916367920161515	1.28108674249338	0.314612320880588	0.999999999999999	On vs rest	3R-11013656-11013955	notch	neuron
0.879334130084526	0.928804756421556	1.71122487234864	0.314687700716199	0.999999999999999	On vs rest	2L-11831499-11831798	notch	neuron
-0.827563475693324	-0.90943784323606	0.932059708303028	0.314739255541426	0.999999999999999	On vs rest	2L-12603392-12603691	notch	neuron
-0.959207566232102	-0.96915276466041	3.99646251136549	0.314765365012648	0.999999999999999	On vs rest	2R-23571153-23571452	notch	neuron
-0.836916524807532	-0.90870845793737	1.09687243480542	0.314823890004865	0.999999999999999	On vs rest	3L-13689433-13689732	notch	neuron
-0.903657986675939	-0.941178974075159	2.05214755851442	0.314831199111348	0.999999999999999	On vs rest	2R-23172033-23172332	notch	neuron
0.961260781181297	0.970014303309327	4.25173194446126	0.314851630734939	0.999999999999999	On vs rest	2L-13868718-13869017	notch	neuron
-0.858212976464696	-0.921525496081934	1.28194548600788	0.315261180661984	0.999999999999999	On vs rest	2L-15174541-15174840	notch	neuron
-0.877761314273516	-0.925719913936123	1.67677301465346	0.315294256036265	0.999999999999999	On vs rest	3R-29410312-29410611	notch	neuron
-0.927748606668988	-0.950739969245515	2.72686549360757	0.315354475534655	0.999999999999999	On vs rest	X-7712219-7712518	notch	neuron
-0.917951270964727	-0.945531962881769	2.49957449990768	0.315357370817618	0.999999999999999	On vs rest	3R-12195914-12196213	notch	neuron
0.894327747023231	0.932793668156627	2.05387750209177	0.315587121345351	0.999999999999999	On vs rest	X-18980209-18980508	notch	neuron
-0.79805734281611	-0.900869299685646	0.591265317815827	0.315684250461715	0.999999999999999	On vs rest	3R-18156896-18157195	notch	neuron
-0.903609214054174	-0.940799677254546	2.06674574836306	0.315786163963393	0.999999999999999	On vs rest	3R-18740290-18740589	notch	neuron
0.909075700775136	0.941281220637563	2.39436948075243	0.316024620534604	0.999999999999999	On vs rest	3L-19159758-19160057	notch	neuron
0.777075343228439	0.894845155214855	0.493075977044008	0.316028988509176	0.999999999999999	On vs rest	3L-22248642-22248941	notch	neuron
0.826632910167028	0.898674222192946	1.16610153211555	0.316177741734945	0.999999999999999	On vs rest	X-17119327-17119626	notch	neuron
0.930699885191704	0.952473540172208	2.9388596278073	0.316192701993726	0.999999999999999	On vs rest	2L-1349885-1350184	notch	neuron
-0.945967553882395	-0.960844413422738	3.40922649229405	0.316292587117383	0.999999999999999	On vs rest	2L-18867546-18867845	notch	neuron
0.843989140294698	0.912329559582791	1.24704836366303	0.316506929666606	0.999999999999999	On vs rest	3L-19036270-19036569	notch	neuron
-0.813389772007419	-0.901558653480259	0.813961719253136	0.316533689280401	0.999999999999999	On vs rest	2R-15134390-15134689	notch	neuron
0.924860502081964	0.947726603426694	2.81152288872443	0.316583088502588	0.999999999999999	On vs rest	X-6407038-6407337	notch	neuron
-0.926715164863185	-0.949347568460359	2.85276206076782	0.316791258635065	0.999999999999999	On vs rest	3R-16526990-16527289	notch	neuron
0.869629504990854	0.921472641010717	1.62800699973333	0.31685600040292	0.999999999999999	On vs rest	2L-21401489-21401788	notch	neuron
-0.891502679496795	-0.928564117761842	2.06706215029374	0.317015213859272	0.999999999999999	On vs rest	3R-5361918-5362217	notch	neuron
-0.82758892161813	-0.906948180417011	0.965600431081113	0.317071969445372	0.999999999999999	On vs rest	3R-15652032-15652331	notch	neuron
0.849138852783332	0.911341797855752	1.37371188416156	0.317119760157256	0.999999999999999	On vs rest	X-20980413-20980712	notch	neuron
0.862379135112694	0.916317409524978	1.56073810257603	0.317174892286991	0.999999999999999	On vs rest	X-18965933-18966232	notch	neuron
0.897129187388419	0.93379476580876	2.11688740882743	0.317174995224829	0.999999999999999	On vs rest	2R-6065914-6066213	notch	neuron
-0.890391415492095	-0.931084819571226	1.91264687688438	0.317248572901776	0.999999999999999	On vs rest	2R-15153047-15153346	notch	neuron
-0.911561410711102	-0.943502849949342	2.29425763538497	0.317282378053447	0.999999999999999	On vs rest	3L-1379784-1380083	notch	neuron
-0.89486897972255	-0.935546643845071	1.92382490200388	0.317353281510496	0.999999999999999	On vs rest	2L-16297620-16297919	notch	neuron
0.824617758707195	0.903742141741387	1.05653328622575	0.31738521468711	0.999999999999999	On vs rest	3L-4767838-4768137	notch	neuron
-0.923683988821046	-0.949843394257648	2.57925613547109	0.317394663989418	0.999999999999999	On vs rest	3L-8842001-8842300	notch	neuron
-0.77555438373425	-0.900747413067598	0.359381602795525	0.317462852055585	0.999999999999999	On vs rest	3R-25207652-25207951	notch	neuron
-0.853839122030711	-0.915951109434336	1.30965507693955	0.317479235391645	0.999999999999999	On vs rest	3L-17182831-17183130	notch	neuron
-0.873258934757322	-0.925938704544154	1.53797004584391	0.317497029038417	0.999999999999999	On vs rest	2L-933466-933765	notch	neuron
0.979420960291839	0.981448173297431	6.32065521257878	0.317667876889247	0.999999999999999	On vs rest	3R-15517122-15517421	notch	neuron
-0.901493012777902	-0.931290294215099	2.38285649747232	0.31770733758814	0.999999999999999	On vs rest	2L-893646-893945	notch	neuron
-0.940285691156806	-0.956763511893532	3.30836693184604	0.317716296782601	0.999999999999999	On vs rest	X-12245417-12245716	notch	neuron
0.918800549440418	0.943112879078648	2.78043019067817	0.317720541559881	0.999999999999999	On vs rest	X-902436-902735	notch	neuron
-0.794457534659429	-0.897930754474239	0.588721053172058	0.317753978614126	0.999999999999999	On vs rest	X-3819549-3819848	notch	neuron
0.899538052506614	0.935458435516635	2.1859037369191	0.317862253494165	0.999999999999999	On vs rest	2R-12558304-12558603	notch	neuron
-0.815766601943927	-0.902126239552717	0.85962586936889	0.317896136619399	0.999999999999999	On vs rest	3R-5516506-5516805	notch	neuron
0.911628971843376	0.94086905323804	2.4670477924777	0.318087349411613	0.999999999999999	On vs rest	3L-18700597-18700896	notch	neuron
0.937560033317771	0.955685530172381	3.159909289933	0.318158378891834	0.999999999999999	On vs rest	2L-20271437-20271736	notch	neuron
-0.80569934965899	-0.899043944878969	0.733621735387609	0.318183416681561	0.999999999999999	On vs rest	3L-13591846-13592145	notch	neuron
-0.881552912817756	-0.928805011774696	1.73391232495657	0.318547250542529	0.999999999999999	On vs rest	3L-1981857-1982156	notch	neuron
-0.96914499170843	-0.974655662018691	4.85453011257708	0.318700011969463	0.999999999999999	On vs rest	2L-2395805-2396104	notch	neuron
-0.921390394061568	-0.947404209132792	2.60976182404949	0.318748752132316	0.999999999999999	On vs rest	2R-12099400-12099699	notch	neuron
0.851557433918664	0.911630889037002	1.41538600333218	0.318779527685411	0.999999999999999	On vs rest	3R-9651883-9652182	notch	neuron
-0.927307813365039	-0.947590866144097	2.9879079051967	0.31886334265549	0.999999999999999	On vs rest	3R-5897745-5898044	notch	neuron
0.917122834239617	0.935881667137838	3.12759878287282	0.318993507247351	0.999999999999999	On vs rest	2L-20137780-20138079	notch	neuron
-0.948534199724273	-0.961446643263192	3.61028036591744	0.319000775538797	0.999999999999999	On vs rest	3R-29218524-29218823	notch	neuron
-0.879755272768773	-0.923573270911124	1.78186667967074	0.319266269238145	0.999999999999999	On vs rest	2L-2013114-2013413	notch	neuron
-0.792570682766931	-0.894896313146	0.601286560451744	0.319520139722869	0.999999999999999	On vs rest	X-4010132-4010431	notch	neuron
0.972812290541527	0.976091640715521	5.62853010452852	0.319629668191611	0.999999999999999	On vs rest	3L-8219790-8220089	notch	neuron
-0.874522428963977	-0.924357887409899	1.6440079504047	0.320036489969956	0.999999999999999	On vs rest	2R-8289081-8289380	notch	neuron
-0.773729696037911	-0.897204949096321	0.354486948263874	0.320126243365357	0.999999999999999	On vs rest	2L-11183187-11183486	notch	neuron
0.957586577670927	0.966236494211553	4.26835982013641	0.320314855440148	0.999999999999999	On vs rest	3R-25163905-25164204	notch	neuron
0.75839860576891	0.898187619527449	0.28852997168439	0.320341168408684	0.999999999999999	On vs rest	3L-3276979-3277278	notch	neuron
0.947262917222947	0.958160624245351	3.86535906441056	0.320377964639771	0.999999999999999	On vs rest	3R-4990094-4990393	notch	neuron
0.843786288720619	0.909763628469868	1.28338168709615	0.320416064499712	0.999999999999999	On vs rest	X-10150878-10151177	notch	neuron
-0.882344192863118	-0.928283410321304	1.74290643776773	0.320645538413502	0.999999999999999	On vs rest	3R-24009813-24010112	notch	neuron
-0.83791445990077	-0.908094189954007	1.12336963271204	0.32083966944453	0.999999999999999	On vs rest	3L-11890234-11890533	notch	neuron
-0.903221844005733	-0.935873601046634	2.33759544881307	0.320901490484965	0.999999999999999	On vs rest	2L-17004268-17004567	notch	neuron
0.95630760051122	0.965150365587183	4.24985424065261	0.320997413579614	0.999999999999999	On vs rest	3L-21253253-21253552	notch	neuron
-0.893126362906828	-0.932591761465258	1.98464362850194	0.321228561729678	0.999999999999999	On vs rest	X-2912866-2913165	notch	neuron
-0.938432017652634	-0.955634759036097	3.1885890581305	0.321229607078145	0.999999999999999	On vs rest	3R-30315323-30315622	notch	neuron
0.931579108473527	0.951127190634008	3.06511647912033	0.3212308828144	0.999999999999999	On vs rest	X-18002315-18002614	notch	neuron
0.914396581572919	0.941977642801012	2.55166341572226	0.321329132181163	0.999999999999999	On vs rest	3L-10269274-10269573	notch	neuron
0.901541299537107	0.934060541450202	2.35278235798355	0.321439353264296	0.999999999999999	On vs rest	3L-15758734-15759033	notch	neuron
-0.869057263439458	-0.919881451930585	1.58585438335076	0.321554147460259	0.999999999999999	On vs rest	X-20923907-20924206	notch	neuron
-0.883465454119916	-0.920608619567987	2.0632679553175	0.321588562750582	0.999999999999999	On vs rest	2L-9261745-9262044	notch	neuron
-0.908092663708245	-0.938607190720268	2.33717711262763	0.321738513929503	0.999999999999999	On vs rest	3R-25454646-25454945	notch	neuron
-0.847451601699715	-0.911862207952992	1.24911675179675	0.322318730380909	0.999999999999999	On vs rest	3L-935009-935308	notch	neuron
-0.960104957805779	-0.967513913654339	4.44075984506278	0.322545167226523	0.999999999999999	On vs rest	2L-2392472-2392771	notch	neuron
0.877577765127796	0.9207014572817	1.88317530756301	0.322673539213783	0.999999999999999	On vs rest	3L-12565156-12565455	notch	neuron
-0.88165946762459	-0.919434645175451	2.00949746207917	0.322690804197267	0.999999999999999	On vs rest	X-9544466-9544765	notch	neuron
-0.821612042780955	-0.897924455457906	0.993797437454288	0.322694763284274	0.999999999999999	On vs rest	2R-14736856-14737155	notch	neuron
0.930851901846955	0.948880076957031	3.15868038275643	0.32271516951648	0.999999999999999	On vs rest	2L-14576629-14576928	notch	neuron
-0.9220076606275	-0.944824021142129	2.77176142566011	0.322728118095916	0.999999999999999	On vs rest	3R-22218197-22218496	notch	neuron
-0.903237988571766	-0.937328515695973	2.18311283453209	0.322797318111684	0.999999999999999	On vs rest	X-6883472-6883771	notch	neuron
-0.932644155454365	-0.95249241563923	2.96990325118884	0.322925887545067	0.999999999999999	On vs rest	2L-1466933-1467232	notch	neuron
-0.854780416954995	-0.91427666437588	1.37738318102526	0.323072600862706	0.999999999999999	On vs rest	2L-3656573-3656872	notch	neuron
-0.834802385688549	-0.90260091569485	1.18433519619229	0.323149072689735	0.999999999999999	On vs rest	3L-17288399-17288698	notch	neuron
0.917752445039951	0.943104391583809	2.67395203160311	0.323287404258786	0.999999999999999	On vs rest	3R-16814717-16815016	notch	neuron
0.804357343837918	0.891185646213584	0.897343494089779	0.323426545852415	0.999999999999999	On vs rest	2L-3152411-3152710	notch	neuron
-0.929940415700252	-0.948372336621046	3.09889663207593	0.323567404323939	0.999999999999999	On vs rest	X-20325476-20325775	notch	neuron
0.791522065651619	0.885360804568754	0.762622755568159	0.323574707348919	0.999999999999999	On vs rest	2L-18656539-18656838	notch	neuron
-0.854420602856067	-0.912621280696527	1.38602063244355	0.323601596321092	0.999999999999999	On vs rest	3L-16512338-16512637	notch	neuron
0.874068289003769	0.920396794443373	1.81293699933575	0.323698243159079	0.999999999999999	On vs rest	2L-3972242-3972541	notch	neuron
-0.918220491893042	-0.944621266577535	2.54296518565387	0.323703189790175	0.999999999999999	On vs rest	3R-28565880-28566179	notch	neuron
0.910323801870672	0.938309885237083	2.51452416044505	0.323806973231238	0.999999999999999	On vs rest	2R-5837055-5837354	notch	neuron
-0.830718504963364	-0.901990575523667	1.10282895533315	0.323898303789876	0.999999999999999	On vs rest	2R-24986456-24986755	notch	neuron
-0.809254733200462	-0.893998022414723	0.856693739388997	0.323921225217518	0.999999999999999	On vs rest	2R-21785053-21785352	notch	neuron
-0.824454340979455	-0.899023968850313	1.03047404376832	0.323973720349358	0.999999999999999	On vs rest	2L-21776536-21776835	notch	neuron
-0.906009714797453	-0.93638899036116	2.36121226072245	0.324395391585452	0.999999999999999	On vs rest	4-803010-803309	notch	neuron
-0.788576760706493	-0.886788439452404	0.649980522648151	0.324750507070345	0.999999999999999	On vs rest	3R-25144565-25144864	notch	neuron
0.79700602700261	0.884822524315691	0.8730741637217	0.324902490462525	0.999999999999999	On vs rest	3L-14248529-14248828	notch	neuron
-0.844944942829012	-0.908101547500114	1.26682286481586	0.324946820439429	0.999999999999999	On vs rest	2L-18864173-18864472	notch	neuron
0.77494511161669	0.880779262784383	0.604860303079218	0.325159679224311	0.999999999999999	On vs rest	X-22608887-22609186	notch	neuron
-0.907478914931664	-0.936162291985426	2.40927488827609	0.325235078662465	0.999999999999999	On vs rest	3R-9191679-9191978	notch	neuron
-0.872443008792007	-0.921276618303136	1.65082692897574	0.325238851602877	0.999999999999999	On vs rest	3R-30751045-30751344	notch	neuron
-0.816928037424889	-0.892653957256084	0.978457222130642	0.325496057413248	0.999999999999999	On vs rest	2L-9315853-9316152	notch	neuron
-0.885062845303933	-0.925556917122834	1.91245754628464	0.325864274505316	0.999999999999999	On vs rest	3L-774518-774817	notch	neuron
0.851324759216939	0.905920349604371	1.53175414344364	0.325924318184204	0.999999999999999	On vs rest	2R-978984-979283	notch	neuron
-0.804493868217919	-0.888826514302158	0.852536637028123	0.32594977514112	0.999999999999999	On vs rest	2R-13911235-13911534	notch	neuron
-0.902360523966112	-0.93515063754425	2.20611852826611	0.326078846056074	0.999999999999999	On vs rest	2R-19537929-19538228	notch	neuron
-0.886927439105679	-0.927356770710801	1.90765218262779	0.326215626403414	0.999999999999999	On vs rest	2L-18876193-18876492	notch	neuron
0.948702216914924	0.95826604891342	4.07476656934592	0.326533637290719	0.999999999999999	On vs rest	2R-13295817-13296116	notch	neuron
0.924678166562021	0.94446049263159	2.9859398256601	0.326693977005284	0.999999999999999	On vs rest	X-15215536-15215835	notch	neuron
-0.779058702392389	-0.884179885642302	0.553109388587438	0.326709675376072	0.999999999999999	On vs rest	2L-16364254-16364553	notch	neuron
0.961830520702664	0.968039436022734	4.70101370008829	0.326720271963023	0.999999999999999	On vs rest	2R-11054742-11055041	notch	neuron
0.868320515934977	0.915398250950052	1.76033997415319	0.326727464906428	0.999999999999999	On vs rest	X-3116381-3116680	notch	neuron
-0.822202895622863	-0.893096313074742	1.07684311144266	0.326951369283418	0.999999999999999	On vs rest	3R-18585222-18585521	notch	neuron
-0.793605361550422	-0.886257719968407	0.734217753110932	0.326964985165181	0.999999999999999	On vs rest	2L-933205-933504	notch	neuron
0.804103246003424	0.881007673189634	1.03514162704489	0.327292116252525	0.999999999999999	On vs rest	3R-14748883-14749182	notch	neuron
0.841721320075448	0.904172289835204	1.35624210380118	0.327521785648368	0.999999999999999	On vs rest	X-20364462-20364761	notch	neuron
0.879094701770566	0.917405519935175	2.06742938101044	0.327640405594594	0.999999999999999	On vs rest	X-568898-569197	notch	neuron
0.880888064442145	0.920534908246331	2.02250124894332	0.327709662579876	0.999999999999999	On vs rest	X-7540178-7540477	notch	neuron
0.944421447817379	0.956546891454835	3.74429952434922	0.327842868851845	0.999999999999999	On vs rest	2R-19156180-19156479	notch	neuron
-0.810172040228602	-0.889698957534748	0.923663963736735	0.327963023063139	0.999999999999999	On vs rest	3R-10901744-10902043	notch	neuron
0.818012220797691	0.887824889911256	1.17940679492675	0.327976218839962	0.999999999999999	On vs rest	X-20823111-20823410	notch	neuron
-0.839713231133669	-0.895705449374876	1.46875965548025	0.328213982438704	0.999999999999999	On vs rest	3L-4731080-4731379	notch	neuron
-0.914334801345137	-0.939451543964923	2.63142548099431	0.32822289544176	0.999999999999999	On vs rest	3L-11314753-11315052	notch	neuron
-0.861022421563259	-0.907658860404095	1.71567227188934	0.328298793823687	0.999999999999999	On vs rest	Y-3567002-3567301	notch	neuron
-0.9053961359675	-0.934470907748939	2.39908129154752	0.328503017497366	0.999999999999999	On vs rest	2L-12804295-12804594	notch	neuron
-0.827024628126969	-0.896129335765167	1.12468270399426	0.328706607949399	0.999999999999999	On vs rest	2L-6217573-6217872	notch	neuron
-0.937904269272617	-0.950845749146918	3.53540224481923	0.329083535564837	0.999999999999999	On vs rest	X-11501828-11502127	notch	neuron
0.780866255302005	0.877986167638784	0.718459967519966	0.329086616170269	0.999999999999999	On vs rest	3L-5922157-5922456	notch	neuron
-0.850608146642684	-0.906638688333407	1.43972134839135	0.32924450961461	0.999999999999999	On vs rest	2L-3000247-3000546	notch	neuron
0.949704427254057	0.957916565008365	4.34577827383946	0.329264419889967	0.999999999999999	On vs rest	3L-4189185-4189484	notch	neuron
0.95995784520906	0.966572308612734	4.69854540489639	0.329382534536639	0.999999999999999	On vs rest	2L-21919593-21919892	notch	neuron
0.860522998854456	0.90842021895571	1.71068779247729	0.329386499829965	0.999999999999999	On vs rest	3R-29661329-29661628	notch	neuron
-0.861193979073208	-0.911428080587413	1.56546972087263	0.32952095757801	0.999999999999999	On vs rest	3L-10760637-10760936	notch	neuron
0.91903257871585	0.941827281267772	2.858483258683	0.329548041045914	0.999999999999999	On vs rest	X-20732996-20733295	notch	neuron
0.905730940925649	0.934408575206989	2.48429643499525	0.329637344358222	0.999999999999999	On vs rest	X-8208020-8208319	notch	neuron
-0.87290157449014	-0.915852326098923	1.80444314961682	0.330149468166644	0.999999999999999	On vs rest	2R-16505883-16506182	notch	neuron
-0.820173882152278	-0.894195233947813	1.01704024342169	0.330353774996511	0.999999999999999	On vs rest	3R-22194422-22194721	notch	neuron
-0.900524722747291	-0.929393242499406	2.39225376555141	0.330442851426279	0.999999999999999	On vs rest	2R-12975211-12975510	notch	neuron
-0.868216175554613	-0.915904522664375	1.68352530943151	0.330446818199121	0.999999999999999	On vs rest	3L-20498216-20498515	notch	neuron
-0.902271263910587	-0.93172847782967	2.38841438364203	0.330451505844371	0.999999999999999	On vs rest	3R-12646694-12646993	notch	neuron
-0.936603313642961	-0.950091226696296	3.56131624416774	0.330501112613296	0.999999999999999	On vs rest	3R-28579866-28580165	notch	neuron
0.840241777661558	0.896110306851978	1.52859099719992	0.330529242043333	0.999999999999999	On vs rest	X-1178883-1179182	notch	neuron
-0.934714585120258	-0.950107513986914	3.34656845760134	0.330837308353187	0.999999999999999	On vs rest	2R-13098342-13098641	notch	neuron
-0.895861747163675	-0.92724578821419	2.3137611294838	0.330900287372485	0.999999999999999	On vs rest	3L-22779232-22779531	notch	neuron
0.94429916499132	0.956330610012939	3.75100320515212	0.330945041039153	0.999999999999999	On vs rest	X-11820777-11821076	notch	neuron
0.852358010310541	0.902785984629854	1.68665912265201	0.330979610249395	0.999999999999999	On vs rest	2L-13695183-13695482	notch	neuron
-0.877693249145182	-0.915806098376083	1.98552143728769	0.331184048706124	0.999999999999999	On vs rest	3R-15027591-15027890	notch	neuron
-0.867548561102491	-0.912223189794959	1.74412214616318	0.331286792949008	0.999999999999999	On vs rest	X-17779481-17779780	notch	neuron
-0.845092220080844	-0.903929795415826	1.35234172027845	0.331785613142232	0.999999999999999	On vs rest	X-21565683-21565982	notch	neuron
0.873197618390192	0.911884662335463	2.01515346114254	0.33186926318905	0.999999999999999	On vs rest	2R-10786987-10787286	notch	neuron
-0.783794529354935	-0.879213563580445	0.679388060709734	0.331942966541157	0.999999999999999	On vs rest	3R-23345646-23345945	notch	neuron
0.926485991390409	0.945626376977517	3.0907349395489	0.332027091742248	0.999999999999999	On vs rest	3L-3419447-3419746	notch	neuron
-0.883495988523097	-0.920060820702146	2.03515111532292	0.332065107252168	0.999999999999999	On vs rest	2R-14790833-14791132	notch	neuron
0.827738176675005	0.891370884168651	1.32353459132075	0.332122701039957	0.999999999999999	On vs rest	X-719593-719892	notch	neuron
0.780541814008522	0.870272654998499	0.814809188665573	0.332720923726709	0.999999999999999	On vs rest	X-6901604-6901903	notch	neuron
-0.947917151761852	-0.958696775991704	3.8700903490597	0.332738833082267	0.999999999999999	On vs rest	3R-5103495-5103794	notch	neuron
-0.841953722157869	-0.899975101469418	1.3798484930252	0.332823774312879	0.999999999999999	On vs rest	3L-18306895-18307194	notch	neuron
0.860697085643228	0.904885306088205	1.84502136624568	0.333110903497577	0.999999999999999	On vs rest	3L-12668659-12668958	notch	neuron
-0.824170297847972	-0.89327422082592	1.11830696972616	0.333345281327784	0.999999999999999	On vs rest	2L-839740-840039	notch	neuron
0.859819094100228	0.909079748138558	1.69215341714551	0.333474619613107	0.999999999999999	On vs rest	3L-6293793-6294092	notch	neuron
0.841976168554442	0.898868014162506	1.48665147072597	0.333510902192173	0.999999999999999	On vs rest	3L-466669-466968	notch	neuron
-0.940912699538721	-0.954147699531538	3.60152466460813	0.333666676711413	0.999999999999999	On vs rest	2L-8813821-8814120	notch	neuron
0.88992232788902	0.923174536341243	2.26750409436695	0.333703237988013	0.999999999999999	On vs rest	2R-17807182-17807481	notch	neuron
-0.828744865672118	-0.892314586371866	1.22501602299192	0.333755186787055	0.999999999999999	On vs rest	2R-22729193-22729492	notch	neuron
0.859049241278529	0.903039798439574	1.84268899288756	0.333760241178099	0.999999999999999	On vs rest	X-7834555-7834854	notch	neuron
0.763450782798646	0.86594618425338	0.648475854354346	0.333775161790866	0.999999999999999	On vs rest	2L-19275079-19275378	notch	neuron
-0.781357177211211	-0.875873520447654	0.68241217080254	0.3338368442426	0.999999999999999	On vs rest	X-7175308-7175607	notch	neuron
-0.811250165208621	-0.884583014412977	1.00875884689829	0.333957318887426	0.999999999999999	On vs rest	3L-15289191-15289490	notch	neuron
-0.749468583820691	-0.875111697509012	0.297083669159566	0.333993421601619	0.999999999999999	On vs rest	2R-15482678-15482977	notch	neuron
0.849767486565109	0.903654815655118	1.56443041111796	0.333998844952659	0.999999999999999	On vs rest	3R-5909125-5909424	notch	neuron
0.939824203170571	0.952661371916959	3.64029474035601	0.334118064132538	0.999999999999999	On vs rest	3L-18665594-18665893	notch	neuron
0.918295567250309	0.938697034558182	2.99646010662501	0.334261353285317	0.999999999999999	On vs rest	3L-6477549-6477848	notch	neuron
0.923546460044309	0.942506229152492	3.10971455318086	0.334322839354945	0.999999999999999	On vs rest	3L-22371598-22371897	notch	neuron
-0.846572408594292	-0.901990599617978	1.44448884440928	0.334468219225119	0.999999999999999	On vs rest	2L-840457-840756	notch	neuron
0.96489068894345	0.96854790034592	5.48943335538156	0.334734256617728	0.999999999999999	On vs rest	2R-20091014-20091313	notch	neuron
0.914433723844022	0.935004222720805	3.00190274090022	0.334798441496929	0.999999999999999	On vs rest	3L-15918455-15918754	notch	neuron
0.88675159943818	0.922564916753105	2.17759403459625	0.334955009443003	0.999999999999999	On vs rest	2L-6219094-6219393	notch	neuron
-0.912835556597992	-0.93679601200304	2.68321752717397	0.33496885653521	0.999999999999999	On vs rest	3R-30076683-30076982	notch	neuron
0.891389935836465	0.919172763652185	2.61003001814695	0.334982781688053	0.999999999999999	On vs rest	3L-14889266-14889565	notch	neuron
0.777885721283113	0.869903134148904	0.797339364773442	0.335122499143482	0.999999999999999	On vs rest	2L-21559707-21560006	notch	neuron
0.911174217483749	0.935871697976725	2.70386965741619	0.335345332630108	0.999999999999999	On vs rest	3L-14359703-14360002	notch	neuron
0.801791586195322	0.871455850059088	1.13093154776073	0.335528365043015	0.999999999999999	On vs rest	2R-12499389-12499688	notch	neuron
-0.894000117124366	-0.92654140107681	2.21370756664615	0.335850547642873	0.999999999999999	On vs rest	2L-16358147-16358446	notch	neuron
-0.900277253789347	-0.930797260015995	2.30636436919758	0.335923384801395	0.999999999999999	On vs rest	X-5148137-5148436	notch	neuron
-0.912943873205857	-0.937729534347042	2.62881773359967	0.336126147370225	0.999999999999999	On vs rest	3R-14934420-14934719	notch	neuron
-0.87737526650645	-0.916501164403218	1.94845521993809	0.336172697112435	0.999999999999999	On vs rest	3L-11192059-11192358	notch	neuron
0.763729609040113	0.864397489232238	0.651998710614142	0.336228263717329	0.999999999999999	On vs rest	X-18292281-18292580	notch	neuron
-0.842871545214414	-0.893097313344596	1.56278868547354	0.336389726964181	0.999999999999999	On vs rest	X-20057205-20057504	notch	neuron
0.84160165935282	0.895226271436332	1.55163785173696	0.336411374911121	0.999999999999999	On vs rest	3L-15373075-15373374	notch	neuron
-0.929939517034419	-0.946572121981241	3.19180122595851	0.33657061107382	0.999999999999999	On vs rest	3R-30359001-30359300	notch	neuron
-0.916522509281404	-0.936692530623476	2.90577111902947	0.336618141252262	0.999999999999999	On vs rest	3R-18995209-18995508	notch	neuron
0.763318410911552	0.86410761825818	0.633642838792096	0.336667334164156	0.999999999999999	On vs rest	2L-5387260-5387559	notch	neuron
-0.794243105096491	-0.873689288634021	0.918915260096564	0.336679000808889	0.999999999999999	On vs rest	3L-15027316-15027615	notch	neuron
-0.834443788908745	-0.892138472877257	1.38418379683045	0.336731333940858	0.999999999999999	On vs rest	X-10964369-10964668	notch	neuron
-0.952490351234246	-0.960166307907809	4.32963023467879	0.336774608783617	0.999999999999999	On vs rest	2L-18915348-18915647	notch	neuron
0.95676488629463	0.9636510549188	4.55839430540634	0.336804836260852	0.999999999999999	On vs rest	3R-28594847-28595146	notch	neuron
0.891367126276417	0.923876714257748	2.30693328850008	0.336902065543536	0.999999999999999	On vs rest	2R-13579938-13580237	notch	neuron
-0.960656650164126	-0.965959802025528	4.96532970478954	0.336916589251077	0.999999999999999	On vs rest	2R-20927847-20928146	notch	neuron
0.91309476548822	0.934055786461538	2.9406152835442	0.336932497287752	0.999999999999999	On vs rest	2R-20931128-20931427	notch	neuron
-0.751463846542579	-0.867450712854686	0.408327386654058	0.33708901532347	0.999999999999999	On vs rest	3L-6046782-6047081	notch	neuron
0.854620311595788	0.902551282681506	1.72236793739102	0.337095364008357	0.999999999999999	On vs rest	3L-3570939-3571238	notch	neuron
0.846011015369855	0.898480867798712	1.58234801300326	0.337353742693314	0.999999999999999	On vs rest	2L-6026088-6026387	notch	neuron
-0.768363517845055	-0.868610707475395	0.594979328676485	0.337442822686291	0.999999999999999	On vs rest	3L-7080985-7081284	notch	neuron
0.818288539669838	0.882264345776813	1.27055308732264	0.337554742278629	0.999999999999999	On vs rest	3L-15732283-15732582	notch	neuron
0.855117191877263	0.90047878193882	1.77895046425953	0.337661475643979	0.999999999999999	On vs rest	2R-14535830-14536129	notch	neuron
0.912941161144828	0.935996384728698	2.78243289305752	0.337842911816999	0.999999999999999	On vs rest	3R-17518378-17518677	notch	neuron
-0.927030316919756	-0.943979766006339	3.20331021897534	0.337923096513924	0.999999999999999	On vs rest	X-21490835-21491134	notch	neuron
0.952085708167077	0.960542808352984	4.28966420278854	0.337967225826968	0.999999999999999	On vs rest	X-5191365-5191664	notch	neuron
0.824146901103946	0.883980409772737	1.36643692807196	0.338060425921968	0.999999999999999	On vs rest	X-14709367-14709666	notch	neuron
-0.798045832106954	-0.877489543011469	0.91461452138995	0.338268738229414	0.999999999999999	On vs rest	2L-17293045-17293344	notch	neuron
-0.750729904657822	-0.865661152620463	0.400529489067423	0.338271168345057	0.999999999999999	On vs rest	3L-22563213-22563512	notch	neuron
0.883846070916883	0.918110435935608	2.22740600531946	0.338294860756281	0.999999999999999	On vs rest	X-4388517-4388816	notch	neuron
-0.850656073091882	-0.900138312415275	1.61288470313336	0.338346424562587	0.999999999999999	On vs rest	X-7372049-7372348	notch	neuron
-0.799870846867913	-0.879160250780674	0.908671769148908	0.338424541418329	0.999999999999999	On vs rest	3R-20274958-20275257	notch	neuron
0.862413075676372	0.905211147281743	1.86578218836792	0.338578206194752	0.999999999999999	On vs rest	3R-22870079-22870378	notch	neuron
-0.808744940556241	-0.879063307999371	1.09275742833173	0.338579506666704	0.999999999999999	On vs rest	2L-20594377-20594676	notch	neuron
0.941584824911152	0.952600029824211	3.86713285409433	0.338698914502157	0.999999999999999	On vs rest	3R-17775420-17775719	notch	neuron
0.791777013233352	0.866657736571204	1.04591042648801	0.339180928908367	0.999999999999999	On vs rest	3L-20763582-20763881	notch	neuron
0.875781611350089	0.910890712680197	2.186188995808	0.339285187882418	0.999999999999999	On vs rest	3R-31887007-31887306	notch	neuron
-0.945327520982553	-0.954702108417656	4.08176396676854	0.339307820909983	0.999999999999999	On vs rest	X-8636845-8637144	notch	neuron
0.800126350246751	0.874949943180236	1.05394368480759	0.339348928879665	0.999999999999999	On vs rest	3L-14665699-14665998	notch	neuron
-0.86328749225009	-0.9099034974983	1.68603935701977	0.339406895379447	0.999999999999999	On vs rest	2R-9647028-9647327	notch	neuron
-0.788052119527299	-0.873896662077979	0.796214677493359	0.339454742089466	0.999999999999999	On vs rest	X-5542414-5542713	notch	neuron
-0.883512580281857	-0.919336468961555	2.06463483112632	0.339508781891436	0.999999999999999	On vs rest	X-4251080-4251379	notch	neuron
-0.886234767185591	-0.918862907413498	2.2513771062815	0.339528044662511	0.999999999999999	On vs rest	3R-28861275-28861574	notch	neuron
0.923409594612249	0.941171299833048	3.18307587180234	0.33955564795285	0.999999999999999	On vs rest	3L-22241607-22241906	notch	neuron
-0.820633383399956	-0.886477494361413	1.17679397998474	0.339614341600743	0.999999999999999	On vs rest	2R-23352637-23352936	notch	neuron
-0.870873095695005	-0.908554359751967	2.01589706007013	0.339658486809269	0.999999999999999	On vs rest	2R-22014228-22014527	notch	neuron
0.818463737776318	0.881469212370699	1.29600924982366	0.339823857170179	0.999999999999999	On vs rest	X-17803939-17804238	notch	neuron
-0.916422211578873	-0.936455426722491	2.93209946469331	0.339852334918407	0.999999999999999	On vs rest	3R-17657191-17657490	notch	neuron
0.841665214462786	0.89262333715658	1.64370141056553	0.339904478833744	0.999999999999999	On vs rest	3L-2570286-2570585	notch	neuron
-0.861429115348634	-0.906478238522047	1.71620245538867	0.340088250187678	0.999999999999999	On vs rest	2L-16546066-16546365	notch	neuron
-0.906308256348402	-0.931322842184546	2.65892751549932	0.340486632837628	0.999999999999999	On vs rest	3R-29541222-29541521	notch	neuron
-0.820894422411643	-0.884098007760808	1.25112207184134	0.340502325279609	0.999999999999999	On vs rest	2L-4180164-4180463	notch	neuron
-0.890693008947964	-0.921347920204119	2.3115514647491	0.340956396093141	0.999999999999999	On vs rest	2R-16381386-16381685	notch	neuron
-0.902131282833172	-0.926907657756344	2.58637463457478	0.341099135990358	0.999999999999999	On vs rest	2L-14113250-14113549	notch	neuron
-0.937082537699509	-0.947001805296521	3.95778369938004	0.341198595242957	0.999999999999999	On vs rest	3L-6116912-6117211	notch	neuron
-0.827863728408094	-0.889002576970471	1.28057990814915	0.341201271368052	0.999999999999999	On vs rest	2R-20357133-20357432	notch	neuron
0.767800729963331	0.859984092653546	0.778289493549624	0.341379648500265	0.999999999999999	On vs rest	X-19470150-19470449	notch	neuron
0.871325360968131	0.909561124371642	2.07821769974959	0.34157770590903	0.999999999999999	On vs rest	3L-3559604-3559903	notch	neuron
-0.914378482345395	-0.935547522007747	2.84921339617523	0.342208587310278	0.999999999999999	On vs rest	X-7095374-7095673	notch	neuron
-0.952611627359892	-0.96028000386237	4.34355999046061	0.342260679105264	0.999999999999999	On vs rest	3R-11350870-11351169	notch	neuron
0.898483357128369	0.924383932732799	2.61175475489658	0.342268662271965	0.999999999999999	On vs rest	2R-6783645-6783944	notch	neuron
-0.875151485452896	-0.914928521087072	1.93450766433177	0.342309418899483	0.999999999999999	On vs rest	X-8548756-8549055	notch	neuron
0.820225069609169	0.883046062789345	1.30003392006669	0.342314242228148	0.999999999999999	On vs rest	X-12348167-12348466	notch	neuron
-0.897611435884371	-0.920173672401958	2.73317212690683	0.342460280537688	0.999999999999999	On vs rest	2L-18353019-18353318	notch	neuron
0.861602888210693	0.898611138318123	2.17626770145276	0.342543066423345	0.999999999999999	On vs rest	2R-13691641-13691940	notch	neuron
-0.767413498369716	-0.860191670220411	0.678983137964108	0.34258893928985	0.999999999999999	On vs rest	X-5844619-5844918	notch	neuron
0.90565015235587	0.930577887088251	2.67174491381301	0.342709496611016	0.999999999999999	On vs rest	3L-1092881-1093180	notch	neuron
0.814205450835867	0.880687885343382	1.25113289002843	0.342970967050162	0.999999999999999	On vs rest	3R-30170785-30171084	notch	neuron
-0.835628409157629	-0.893004959505529	1.38498130519775	0.343049757043199	0.999999999999999	On vs rest	X-17165847-17166146	notch	neuron
-0.91252908935763	-0.934827184467538	2.85016324205105	0.34308927843715	0.999999999999999	On vs rest	2L-2013848-2014147	notch	neuron
-0.954990745273199	-0.962296393342845	4.48465302439015	0.343260097426184	0.999999999999999	On vs rest	X-17160526-17160825	notch	neuron
0.936210676018506	0.946722584898635	3.88727232735132	0.343330758857381	0.999999999999999	On vs rest	2L-20549640-20549939	notch	neuron
0.945015394719539	0.953078959488405	4.2585932365885	0.3434732009569	0.999999999999999	On vs rest	2R-13086615-13086914	notch	neuron
-0.818226834669484	-0.883122350314173	1.20642078961814	0.343491325885241	0.999999999999999	On vs rest	3L-3481100-3481399	notch	neuron
0.766288834425172	0.857826706956782	0.788252265735695	0.343581987116931	0.999999999999999	On vs rest	3R-8529872-8530171	notch	neuron
-0.913059392483473	-0.934754919569104	2.8544878069317	0.343586417958256	0.999999999999999	On vs rest	3R-9109960-9110259	notch	neuron
-0.922759337170978	-0.939358402321104	3.23392909749733	0.343755856440679	0.999999999999999	On vs rest	X-12307885-12308184	notch	neuron
0.796923347690189	0.867583248615418	1.1377922658534	0.343851524057515	0.999999999999999	On vs rest	2L-1031508-1031807	notch	neuron
0.83767511342621	0.889726775449084	1.58668490236723	0.344006736235113	0.999999999999999	On vs rest	X-3011171-3011470	notch	neuron
0.905277305834957	0.927913905347873	2.82142702285157	0.344031851821447	0.999999999999999	On vs rest	2R-10319891-10320190	notch	neuron
-0.753211696777441	-0.856455218751595	0.528129531357761	0.344286701256871	0.999999999999999	On vs rest	Y-2610192-2610491	notch	neuron
-0.888087648493626	-0.918269156731208	2.43265736084567	0.344309634008936	0.999999999999999	On vs rest	3R-13117399-13117698	notch	neuron
-0.939932157321362	-0.951318643094204	3.79077668927203	0.344345782010131	0.999999999999999	On vs rest	2R-23871817-23872116	notch	neuron
0.86629278062188	0.906284263976827	1.9729715863352	0.34457710406824	0.999999999999999	On vs rest	3R-20346541-20346840	notch	neuron
-0.795638008174214	-0.867788541052684	1.01346044649488	0.344622748694105	0.999999999999999	On vs rest	2R-13911022-13911321	notch	neuron
0.947170714242762	0.955984640503733	4.17471774792766	0.344635279901641	0.999999999999999	On vs rest	3L-19058859-19059158	notch	neuron
0.902144500477459	0.924429150072339	2.91984502967566	0.344700744635029	0.999999999999999	On vs rest	3R-13535773-13536072	notch	neuron
-0.891062852483116	-0.922060615691369	2.27668995358159	0.345026854906306	0.999999999999999	On vs rest	2L-17708469-17708768	notch	neuron
0.850127030445806	0.894586075824094	1.80626828221258	0.345072394970831	0.999999999999999	On vs rest	3R-6613798-6614097	notch	neuron
0.824863447261627	0.885070415071754	1.36115749215015	0.345111076986464	0.999999999999999	On vs rest	2R-9616739-9617038	notch	neuron
0.897344626293779	0.921152711510849	2.74687384968011	0.345640599027256	0.999999999999999	On vs rest	3R-28061058-28061357	notch	neuron
-0.746855292897646	-0.85375508128762	0.489277800393358	0.345710423386062	0.999999999999999	On vs rest	X-8915138-8915437	notch	neuron
0.856871952352007	0.898428503781492	1.92385155645925	0.345743125527279	0.999999999999999	On vs rest	3R-31002111-31002410	notch	neuron
-0.739347714464713	-0.854229427677178	0.405111108014171	0.345852341374498	0.999999999999999	On vs rest	3L-7445111-7445410	notch	neuron
-0.899181686879623	-0.926132386079949	2.50219576058429	0.34617889471529	0.999999999999999	On vs rest	2L-4038860-4039159	notch	neuron
0.847446644800857	0.894923868008644	1.70918056938513	0.346203864580613	0.999999999999999	On vs rest	X-6097357-6097656	notch	neuron
-0.79198049441741	-0.867973985146297	0.945973872855655	0.346261842335946	0.999999999999999	On vs rest	2L-11828670-11828969	notch	neuron
0.787645480549933	0.86437422311076	1.01189101237804	0.346422769265063	0.999999999999999	On vs rest	3R-14051320-14051619	notch	neuron
-0.860322406107224	-0.903401090854651	1.79244474418548	0.346528960116847	0.999999999999999	On vs rest	2R-10973737-10974036	notch	neuron
-0.809236680915332	-0.878750009786069	1.11855665000486	0.3466586978747	0.999999999999999	On vs rest	2R-14710401-14710700	notch	neuron
0.827709383503224	0.883226040801736	1.48400223630772	0.346699345370271	0.999999999999999	On vs rest	3R-4731749-4732048	notch	neuron
0.828701724396162	0.883172526851331	1.55015770704775	0.346733683301048	0.999999999999999	On vs rest	3L-6006878-6007177	notch	neuron
0.952693943140909	0.959176513281735	4.697778114323	0.346997514995208	0.999999999999999	On vs rest	2R-15736607-15736906	notch	neuron
-0.74641646616704	-0.852321763366065	0.503745724025101	0.347035061693842	0.999999999999999	On vs rest	2L-912922-913221	notch	neuron
-0.831119273059208	-0.889225064549813	1.36869997696556	0.347087327304512	0.999999999999999	On vs rest	2L-14517959-14518258	notch	neuron
-0.917661215039558	-0.93406655236199	3.23116605418945	0.347087991831246	0.999999999999999	On vs rest	3R-12264446-12264745	notch	neuron
0.831095730853901	0.885914782982024	1.51471379795974	0.347228790524672	0.999999999999999	On vs rest	X-1840408-1840707	notch	neuron
-0.774566676691809	-0.862049866571186	0.750185353255195	0.347291591203476	0.999999999999999	On vs rest	3L-15958753-15959052	notch	neuron
-0.778637118366365	-0.858801321323991	0.868827611873836	0.347492611824095	0.999999999999999	On vs rest	3R-6636671-6636970	notch	neuron
0.79708506430349	0.864563470553999	1.20581099345169	0.347621693025498	0.999999999999999	On vs rest	2R-17363348-17363647	notch	neuron
-0.83443459129473	-0.887471672959495	1.48510519586168	0.347658008575475	0.999999999999999	On vs rest	3R-27758637-27758936	notch	neuron
-0.858318107174753	-0.89816542349043	1.85897875180997	0.347966077317724	0.999999999999999	On vs rest	3R-18558769-18559068	notch	neuron
0.821562615699792	0.881187450414431	1.3851682462799	0.348131291641244	0.999999999999999	On vs rest	3L-19958315-19958614	notch	neuron
-0.791291439451084	-0.867361653789552	0.939094740018919	0.348190935159218	0.999999999999999	On vs rest	3L-20620455-20620754	notch	neuron
0.857648437848866	0.900281494665145	1.87093300771476	0.348342282789225	0.999999999999999	On vs rest	3R-17956737-17957036	notch	neuron
-0.83797095006276	-0.889005570594147	1.53196950219407	0.348423958384119	0.999999999999999	On vs rest	3R-5361584-5361883	notch	neuron
0.840572220663757	0.883136122772894	1.8321702627864	0.348470838935545	0.999999999999999	On vs rest	X-15688447-15688746	notch	neuron
0.824550068539756	0.881214756071879	1.443808741144	0.348555896178764	0.999999999999999	On vs rest	2L-1397180-1397479	notch	neuron
0.915455715970946	0.933699481513005	3.12497282962109	0.348573872663229	0.999999999999999	On vs rest	3R-21328924-21329223	notch	neuron
-0.932893178859225	-0.944655499086617	3.71433335608185	0.348772075505732	0.999999999999999	On vs rest	3R-25388349-25388648	notch	neuron
-0.860786458901892	-0.904255938206471	1.79207817195477	0.348792991355894	0.999999999999999	On vs rest	2L-10057157-10057456	notch	neuron
0.928095824230689	0.942101360020648	3.54511428449655	0.348919226824632	0.999999999999999	On vs rest	3L-11373346-11373645	notch	neuron
0.748575787223557	0.846661508813178	0.665269650730425	0.348951133233628	0.999999999999999	On vs rest	3L-19636574-19636873	notch	neuron
-0.89602302514988	-0.92420816230437	2.43843983963809	0.349040182037948	0.999999999999999	On vs rest	2R-23587220-23587519	notch	neuron
-0.861632508453252	-0.899232524188656	1.98940950671001	0.349061270500802	0.999999999999999	On vs rest	3R-28220853-28221152	notch	neuron
-0.760639536718808	-0.853512430900618	0.667363110238973	0.349076596130548	0.999999999999999	On vs rest	3L-9848492-9848791	notch	neuron
0.716632953520254	0.842495288327354	0.335508263335496	0.349508261917194	0.999999999999999	On vs rest	2L-11507109-11507408	notch	neuron
-0.756498717846103	-0.85304527756949	0.630200394822939	0.349561160964558	0.999999999999999	On vs rest	3L-23001040-23001339	notch	neuron
0.921116204695959	0.938056463823832	3.22920224238617	0.349592360582684	0.999999999999999	On vs rest	3L-21903740-21904039	notch	neuron
-0.734036699923986	-0.847829970303418	0.390731279341312	0.34971705540825	0.999999999999999	On vs rest	2L-1297538-1297837	notch	neuron
-0.759522452996282	-0.848956775955228	0.729323981362737	0.349775743773225	0.999999999999999	On vs rest	3L-7788236-7788535	notch	neuron
0.944721906847164	0.953640072670013	4.16911295267283	0.349783630031018	0.999999999999999	On vs rest	3L-8043920-8044219	notch	neuron
-0.904296986873366	-0.927841284827508	2.70899116104692	0.349789563530986	0.999999999999999	On vs rest	2R-21075504-21075803	notch	neuron
-0.781197066235236	-0.859648312723481	0.919580445875123	0.349975680846366	0.999999999999999	On vs rest	3L-22461080-22461379	notch	neuron
-0.801274296199719	-0.870782542231084	1.08370685504922	0.350061991901555	0.999999999999999	On vs rest	3L-8925052-8925351	notch	neuron
0.844167581295664	0.886516064178874	1.89667041862458	0.350098445320557	0.999999999999999	On vs rest	3R-14852715-14853014	notch	neuron
-0.800507667380132	-0.867029615169041	1.11366859560079	0.350159198653107	0.999999999999999	On vs rest	3L-11297422-11297721	notch	neuron
-0.868208169164628	-0.904284865862449	2.02514845211663	0.3502651645999	0.999999999999999	On vs rest	X-3310637-3310936	notch	neuron
0.804670855873095	0.865698388317644	1.31837140011786	0.350265735427437	0.999999999999999	On vs rest	2L-1479492-1479791	notch	neuron
-0.823842459743977	-0.87945871760445	1.40847504705316	0.350330669602614	0.999999999999999	On vs rest	2L-6271783-6272082	notch	neuron
0.888411939595947	0.918022152337644	2.44315925023661	0.350401666730037	0.999999999999999	On vs rest	2L-12672319-12672618	notch	neuron
0.91377926164006	0.931578789550138	3.14725771214569	0.350617632242155	0.999999999999999	On vs rest	3L-150757-151056	notch	neuron
-0.751266173779998	-0.848170837878322	0.62751386102476	0.350640252849857	0.999999999999999	On vs rest	X-4596530-4596829	notch	neuron
0.905550453628468	0.925330184835979	3.00163883006426	0.350680422650182	0.999999999999999	On vs rest	2R-15642418-15642717	notch	neuron
-0.8055435402389	-0.873938404376118	1.10257573983534	0.350739993162421	0.999999999999999	On vs rest	2L-19769-20068	notch	neuron
-0.837910149269207	-0.883183790510782	1.74600164937356	0.350854530034586	0.999999999999999	On vs rest	2L-14073805-14074104	notch	neuron
0.918616884996241	0.935269284063466	3.22697181529656	0.351158935580457	0.999999999999999	On vs rest	X-7800882-7801181	notch	neuron
-0.802883111855938	-0.868039356818966	1.17080293796613	0.351218647789407	0.999999999999999	On vs rest	3R-24614053-24614352	notch	neuron
0.952097869298085	0.958509271614227	4.72998126176126	0.351268720645247	0.999999999999999	On vs rest	2R-16684749-16685048	notch	neuron
0.845712114312288	0.892810265048131	1.71749177951072	0.35129737551527	0.999999999999999	On vs rest	3L-10578395-10578694	notch	neuron
-0.867690522793671	-0.906489627707493	1.93247699846718	0.35138343310224	0.999999999999999	On vs rest	3R-5773013-5773312	notch	neuron
-0.913649927996033	-0.933604930103113	2.9420514454572	0.351626467870059	0.999999999999999	On vs rest	2R-13032121-13032420	notch	neuron
-0.901330284678175	-0.919762028605052	3.02973991116764	0.351748925585862	0.999999999999999	On vs rest	X-1113186-1113485	notch	neuron
0.913264634595888	0.930882017782319	3.17814818219154	0.351882906868157	0.999999999999999	On vs rest	2L-6541390-6541689	notch	neuron
0.907756238895963	0.928408476942647	2.92558843643805	0.351928835196917	0.999999999999999	On vs rest	2R-18687032-18687331	notch	neuron
-0.801711940948373	-0.871548115003049	1.07950875663483	0.352076111391224	0.999999999999999	On vs rest	2R-18473235-18473534	notch	neuron
-0.783453175243901	-0.860341110614411	0.957836862541594	0.352093215520942	0.999999999999999	On vs rest	3L-3771255-3771554	notch	neuron
-0.960612345382695	-0.964968143116818	5.19540727996492	0.352116311496211	0.999999999999999	On vs rest	3L-11439176-11439475	notch	neuron
0.707271188274162	0.840659559397374	0.24119195259447	0.352171650299417	0.999999999999999	On vs rest	3R-30957450-30957749	notch	neuron
0.884020889145904	0.907024284796935	2.72472617859125	0.352269055462546	0.999999999999999	On vs rest	2L-21324032-21324331	notch	neuron
-0.840818289118225	-0.887898877255082	1.7303541138898	0.352453673032046	0.999999999999999	On vs rest	2R-20197200-20197499	notch	neuron
-0.786894530881154	-0.858891970368183	1.01875400985794	0.35253492227673	0.999999999999999	On vs rest	2R-15166383-15166682	notch	neuron
-0.854495771219769	-0.894006421326959	1.90139067127729	0.35264775431509	0.999999999999999	On vs rest	2R-16471614-16471913	notch	neuron
0.859149852814988	0.899742727046025	1.95077830755613	0.352664682551118	0.999999999999999	On vs rest	X-9738721-9739020	notch	neuron
0.78661892579383	0.852934906614372	1.18994989702539	0.352872803099566	0.999999999999999	On vs rest	3R-13497704-13498003	notch	neuron
0.810489354142805	0.872959050988783	1.30593545054863	0.353045487840117	0.999999999999999	On vs rest	4-1063276-1063575	notch	neuron
-0.763603455157464	-0.850443871734038	0.759058657437525	0.353062973298953	0.999999999999999	On vs rest	2L-15151366-15151665	notch	neuron
0.945713031600006	0.953138096368955	4.4384605604447	0.353288156534963	0.999999999999999	On vs rest	3R-23749239-23749538	notch	neuron
-0.844725748374146	-0.889064850660238	1.71549955182482	0.353387169149446	0.999999999999999	On vs rest	2R-13979427-13979726	notch	neuron
0.904825769443589	0.926567439783174	2.8925768128189	0.353657219985711	0.999999999999999	On vs rest	2R-15736016-15736315	notch	neuron
-0.784412256355039	-0.861053739450615	0.935190525326529	0.353802776976847	0.999999999999999	On vs rest	2L-656317-656616	notch	neuron
0.964919088635379	0.968019436078179	5.73107562061989	0.353922793205808	0.999999999999999	On vs rest	2L-14508493-14508792	notch	neuron
-0.856002811661461	-0.895643269193382	1.88368659083938	0.354094127249265	0.999999999999999	On vs rest	3R-5212441-5212740	notch	neuron
0.938751499560307	0.948218008788219	4.07857319849094	0.354223538033628	0.999999999999999	On vs rest	2R-10601217-10601516	notch	neuron
-0.920002435271196	-0.93394394194336	3.41636643582107	0.354380808209903	0.999999999999999	On vs rest	2L-19461650-19461949	notch	neuron
0.861850677559543	0.893192814206767	2.37263671689054	0.354515157991861	0.999999999999999	On vs rest	2R-15025241-15025540	notch	neuron
0.817584253029847	0.874109830001601	1.44717293510192	0.35477541110067	0.999999999999999	On vs rest	X-12042865-12043164	notch	neuron
0.843765605502467	0.88973949077835	1.74373237553564	0.354830396388966	0.999999999999999	On vs rest	3R-17965416-17965715	notch	neuron
-0.802248157792588	-0.859926932589665	1.2860270156297	0.3550060331449	0.999999999999999	On vs rest	2L-16430535-16430834	notch	neuron
-0.897390738939377	-0.9204372934906	2.88824070184648	0.355062922290722	0.999999999999999	On vs rest	3R-25405776-25406075	notch	neuron
-0.872017695937537	-0.904037987984951	2.18106304644537	0.355268698085866	0.999999999999999	On vs rest	2R-13092452-13092751	notch	neuron
-0.741400331785653	-0.839234120475221	0.571386527538	0.355368756757621	0.999999999999999	On vs rest	3R-14451239-14451538	notch	neuron
-0.767737025646175	-0.852539368270475	0.795797094299746	0.355444932807417	0.999999999999999	On vs rest	2R-9698234-9698533	notch	neuron
-0.725121035323894	-0.838948951668255	0.397234342928493	0.355752789965405	0.999999999999999	On vs rest	X-18798308-18798607	notch	neuron
-0.867195266365543	-0.902763465492606	2.06500283062933	0.355899913757471	0.999999999999999	On vs rest	3R-21586010-21586309	notch	neuron
-0.810362852587069	-0.867276842570889	1.33786281006076	0.356019622214784	0.999999999999999	On vs rest	3R-8431841-8432140	notch	neuron
-0.914162408215987	-0.932135234003798	3.10074830596676	0.356098744123475	0.999999999999999	On vs rest	X-22791491-22791790	notch	neuron
0.847976346449062	0.891020024675624	1.84866348127901	0.356127660876908	0.999999999999999	On vs rest	X-19183509-19183808	notch	neuron
0.795952081976719	0.86302972506514	1.1889253069412	0.356444869994112	0.999999999999999	On vs rest	3R-5194465-5194764	notch	neuron
-0.846276739791162	-0.892171787486732	1.75577244055666	0.356445904343943	0.999999999999999	On vs rest	2L-9009113-9009412	notch	neuron
0.849125686225008	0.891790833103838	1.8613576554021	0.356640615968778	0.999999999999999	On vs rest	X-8207796-8208095	notch	neuron
0.794269329243935	0.85958760349784	1.23069655358694	0.356732268544333	0.999999999999999	On vs rest	X-719092-719391	notch	neuron
-0.835226458506428	-0.885286578047699	1.55979675976658	0.356852239438839	0.999999999999999	On vs rest	2L-10364672-10364971	notch	neuron
0.931324373469477	0.941996728593204	3.91552089303537	0.356865058957223	0.999999999999999	On vs rest	X-6157783-6158082	notch	neuron
0.950837436757279	0.956463126076906	4.88048639456675	0.356868271308431	0.999999999999999	On vs rest	X-14649772-14650071	notch	neuron
-0.852095932286774	-0.894842483039828	1.81813694229237	0.356944968565799	0.999999999999999	On vs rest	3R-25575750-25576049	notch	neuron
-0.768628419509908	-0.851069372512151	0.824027001240822	0.357136233065335	0.999999999999999	On vs rest	2L-14856479-14856778	notch	neuron
0.767974713467197	0.846797062600747	0.94822804021891	0.357230304947114	0.999999999999999	On vs rest	3R-12293020-12293319	notch	neuron
-0.783162093004211	-0.853440613759352	1.04012686055583	0.357357529314768	0.999999999999999	On vs rest	X-8524574-8524873	notch	neuron
-0.84370587959664	-0.889816554609655	1.68819318393469	0.357540126238566	0.999999999999999	On vs rest	3L-296671-296970	notch	neuron
-0.915997861597109	-0.933176794021061	3.1403284036729	0.357609363758436	0.999999999999999	On vs rest	3R-27924815-27925114	notch	neuron
0.802488543834422	0.862636147565818	1.36607176996313	0.357679901939041	0.999999999999999	On vs rest	X-1798897-1799196	notch	neuron
-0.741367381204738	-0.838593458623771	0.571992641508706	0.357742004500336	0.999999999999999	On vs rest	2L-5253981-5254280	notch	neuron
-0.778116910863774	-0.852200838349165	0.96671296719844	0.358107511452588	0.999999999999999	On vs rest	X-732656-732955	notch	neuron
-0.926745306096408	-0.938580366484423	3.7953897111241	0.358137890627078	0.999999999999999	On vs rest	3R-10987285-10987584	notch	neuron
-0.882698997345301	-0.910044050701446	2.4349633166237	0.35833868192487	0.999999999999999	On vs rest	3L-6405217-6405516	notch	neuron
0.807932521468325	0.865202229302218	1.39848908427445	0.358368628616898	0.999999999999999	On vs rest	X-13047874-13048173	notch	neuron
0.940754653536498	0.949281481465627	4.31927173322429	0.358431340770431	0.999999999999999	On vs rest	3R-14622186-14622485	notch	neuron
0.726720816226842	0.827535893152809	0.595022999204101	0.358493007897225	0.999999999999999	On vs rest	2L-11066955-11067254	notch	neuron
-0.788757040971879	-0.859720910325036	1.04016095491969	0.358835862304388	0.999999999999999	On vs rest	3R-12591489-12591788	notch	neuron
0.702316784421635	0.825504650181975	0.347744863492128	0.359149800715209	0.999999999999999	On vs rest	2L-2481702-2482001	notch	neuron
0.854591445757561	0.893831354940339	1.99230321577617	0.359229030400937	0.999999999999999	On vs rest	X-7774102-7774401	notch	neuron
0.700652583503438	0.824726707115339	0.330561115120707	0.359394698907165	0.999999999999999	On vs rest	3L-91859-92158	notch	neuron
0.887735310436665	0.910132933937972	2.80055192074531	0.359402258952248	0.999999999999999	On vs rest	3R-13531869-13532168	notch	neuron
-0.780924623438348	-0.850134551824246	1.05515048618745	0.359602623951333	0.999999999999999	On vs rest	2L-20601304-20601603	notch	neuron
-0.748553622108143	-0.840953635926274	0.667086349626109	0.359694456400468	0.999999999999999	On vs rest	X-16889038-16889337	notch	neuron
-0.932542796612712	-0.94376660050133	3.75084517184652	0.359783595735591	0.999999999999999	On vs rest	X-4407506-4407805	notch	neuron
-0.84156551240869	-0.885068208228809	1.74862085781473	0.359873289747455	0.999999999999999	On vs rest	2R-21733600-21733899	notch	neuron
-0.767611536978944	-0.838188827905837	0.983858134756538	0.359882934884286	0.999999999999999	On vs rest	X-10134490-10134789	notch	neuron
-0.778691908184318	-0.852837740536097	0.976317351910488	0.359897722884096	0.999999999999999	On vs rest	3L-9761078-9761377	notch	neuron
0.796085012856392	0.860449592910429	1.23598634177413	0.359950674112337	0.999999999999999	On vs rest	3R-18771646-18771945	notch	neuron
-0.728873956346925	-0.832260123783395	0.469450312680332	0.359968639766583	0.999999999999999	On vs rest	3L-12020642-12020941	notch	neuron
0.875259153430814	0.904152461924896	2.41976447239467	0.360169294465171	0.999999999999999	On vs rest	X-14727436-14727735	notch	neuron
-0.924849407623677	-0.938487520435307	3.61425336350685	0.360205368736401	0.999999999999999	On vs rest	3L-10726017-10726316	notch	neuron
-0.957285784017237	-0.961896094403231	5.17616464625464	0.360236291811936	0.999999999999999	On vs rest	3R-11334577-11334876	notch	neuron
0.89896483981323	0.921142216043581	2.82260785184558	0.3603312122491	0.999999999999999	On vs rest	3L-22700741-22701040	notch	neuron
-0.899412665206479	-0.922696410978962	2.8461965686744	0.360342175797989	0.999999999999999	On vs rest	3L-2905726-2906025	notch	neuron
-0.917420693768719	-0.933092112468693	3.26684446335201	0.360435340902862	0.999999999999999	On vs rest	3R-24605551-24605850	notch	neuron
-0.748326100908476	-0.839283627764131	0.661292059549553	0.360606590526194	0.999999999999999	On vs rest	2L-14997435-14997734	notch	neuron
-0.769839829324044	-0.844637841942887	0.922666567043167	0.360707800542067	0.999999999999999	On vs rest	2R-8415870-8416169	notch	neuron
-0.742938584319778	-0.832161904333547	0.646842791974124	0.360856652438711	0.999999999999999	On vs rest	3R-9886632-9886931	notch	neuron
-0.874288049858984	-0.905302239741558	2.25518867225204	0.360913712235613	0.999999999999999	On vs rest	2R-18951188-18951487	notch	neuron
-0.889804488219239	-0.915242266818476	2.58758555035941	0.361235571828625	0.999999999999999	On vs rest	3R-27195750-27196049	notch	neuron
-0.820173530715371	-0.873753490326891	1.43330508004533	0.361333983468866	0.999999999999999	On vs rest	3R-9502144-9502443	notch	neuron
-0.867983267273783	-0.900306320990956	2.26201253494498	0.361465712161772	0.999999999999999	On vs rest	3L-11884664-11884963	notch	neuron
-0.898729337241839	-0.920231586989072	2.82029823253805	0.361466948535277	0.999999999999999	On vs rest	2L-14949418-14949717	notch	neuron
-0.927796457467188	-0.939169509500433	3.79573056649996	0.361476658495776	0.999999999999999	On vs rest	X-22791238-22791537	notch	neuron
0.84367442689004	0.88604157599049	1.84337996662849	0.361544626560436	0.999999999999999	On vs rest	2L-7623348-7623647	notch	neuron
-0.863600020779951	-0.900565115710796	2.00395455116525	0.36162503723276	0.999999999999999	On vs rest	3R-27197913-27198212	notch	neuron
0.843122220852166	0.884532750140217	1.90789655501525	0.361699648304214	0.999999999999999	On vs rest	3L-17057407-17057706	notch	neuron
-0.950617975371082	-0.956422280863216	4.81604123009889	0.361715087488337	0.999999999999999	On vs rest	3R-19934909-19935208	notch	neuron
-0.915137025436027	-0.929463680526142	3.37981113563176	0.361899131042726	0.999999999999999	On vs rest	X-14965393-14965692	notch	neuron
-0.771029290173916	-0.848179907843306	0.894923245740065	0.361932693491294	0.999999999999999	On vs rest	3L-13252028-13252327	notch	neuron
-0.845540091610113	-0.888203261018914	1.78597612335197	0.362010414543041	0.999999999999999	On vs rest	3R-17646244-17646543	notch	neuron
0.747919264720952	0.833885668323606	0.807249789506379	0.362013707655101	0.999999999999999	On vs rest	2R-7372917-7373216	notch	neuron
-0.841831843391223	-0.886149086766498	1.72604518963541	0.362125578424678	0.999999999999999	On vs rest	2L-2331502-2331801	notch	neuron
0.900113770149529	0.920928480083195	2.91828687519346	0.362155188154691	0.999999999999999	On vs rest	3R-20939280-20939579	notch	neuron
-0.824266840361846	-0.873483662752949	1.53436022914562	0.362370693219406	0.999999999999999	On vs rest	3R-18739243-18739542	notch	neuron
-0.89331217630317	-0.91599139107059	2.76312698440107	0.362511968423253	0.999999999999999	On vs rest	X-18347281-18347580	notch	neuron
-0.815929293455009	-0.867496352713543	1.54355938479491	0.362886068313122	0.999999999999999	On vs rest	3R-17368997-17369296	notch	neuron
-0.918916948399229	-0.934931326354402	3.2467145255151	0.362941664477425	0.999999999999999	On vs rest	3R-17846725-17847024	notch	neuron
0.884744042780813	0.908796185202802	2.68914558834443	0.363036988088242	0.999999999999999	On vs rest	3L-4125546-4125845	notch	neuron
-0.949403093635893	-0.954336781608553	5.01073194282284	0.363129769663644	0.999999999999999	On vs rest	X-456960-457259	notch	neuron
-0.829459793432184	-0.880012044162784	1.55783358652181	0.363278857782857	0.999999999999999	On vs rest	X-17160949-17161248	notch	neuron
0.922827021694744	0.936157260033538	3.59399891704729	0.363559962768962	0.999999999999999	On vs rest	2R-5711503-5711802	notch	neuron
-0.76891313242985	-0.844306192034802	0.935727015188625	0.363603445425922	0.999999999999999	On vs rest	3R-28155313-28155612	notch	neuron
-0.820334281886425	-0.873365024069678	1.48066579177466	0.363615574273989	0.999999999999999	On vs rest	3L-2421272-2421571	notch	neuron
0.8629972199036	0.8932993930812	2.34322855221527	0.363840077348708	0.999999999999999	On vs rest	2L-7269109-7269408	notch	neuron
0.813296437948819	0.867851309294129	1.48229346242195	0.364017097305907	0.999999999999999	On vs rest	X-12279088-12279387	notch	neuron
0.836134205121754	0.877178121578909	1.90671209687886	0.36404574696265	0.999999999999999	On vs rest	X-14018793-14019092	notch	neuron
0.828653572409995	0.875916601558612	1.70924300013984	0.364047785248397	0.999999999999999	On vs rest	X-13922619-13922918	notch	neuron
0.862095326630565	0.895722647003867	2.1939973527157	0.364181832294773	0.999999999999999	On vs rest	X-9609440-9609739	notch	neuron
-0.891930345777126	-0.912111351328186	2.90003023302736	0.364689649506093	0.999999999999999	On vs rest	3R-26641729-26642028	notch	neuron
0.85439033508446	0.888739359142434	2.17852410571906	0.364766618107434	0.999999999999999	On vs rest	3L-17185584-17185883	notch	neuron
0.88687251710498	0.911332155732172	2.68255450273808	0.364867609145943	0.999999999999999	On vs rest	3L-24755158-24755457	notch	neuron
0.927556936576035	0.939302451210494	3.78101147376216	0.364886935760696	0.999999999999999	On vs rest	X-15370184-15370483	notch	neuron
0.942701981646225	0.948953048840946	4.65464448324461	0.364920751801735	0.999999999999999	On vs rest	3L-19177823-19178122	notch	neuron
0.897269897619155	0.917826934235082	2.92489538321861	0.36498390584374	0.999999999999999	On vs rest	X-10259848-10260147	notch	neuron
-0.91287946538262	-0.930052506942772	3.16530777471251	0.365462180757816	0.999999999999999	On vs rest	3L-6538290-6538589	notch	neuron
-0.913200820346117	-0.929218719084158	3.32103375240565	0.365661663008995	0.999999999999999	On vs rest	3L-16190746-16191045	notch	neuron
0.714766640099512	0.814675886515462	0.570376729105549	0.365777438131219	0.999999999999999	On vs rest	3L-8518799-8519098	notch	neuron
-0.809928194291552	-0.865525806139796	1.38533773278903	0.365849729878044	0.999999999999999	On vs rest	2L-22755881-22756180	notch	neuron
0.701179988108256	0.834437318982952	0.236985760665537	0.365851942230679	0.999999999999999	On vs rest	2R-18723824-18724123	notch	neuron
0.872907811178493	0.899465189708417	2.56486525550785	0.365943979610398	0.999999999999999	On vs rest	3L-9749959-9750258	notch	neuron
0.756536592509242	0.833383693467285	0.96172912690435	0.365957390524245	0.999999999999999	On vs rest	2R-9703558-9703857	notch	neuron
0.930785369206302	0.940715448986246	3.96453711421279	0.366036600675223	0.999999999999999	On vs rest	3R-23845296-23845595	notch	neuron
-0.788107558843858	-0.846735568725552	1.29511696927839	0.366197635547196	0.999999999999999	On vs rest	3L-11849486-11849785	notch	neuron
-0.761255409121104	-0.837797995934735	0.889930331697361	0.366199833001896	0.999999999999999	On vs rest	X-2901244-2901543	notch	neuron
-0.813406372702632	-0.869677962650299	1.36155126364923	0.366376049254097	0.999999999999999	On vs rest	3L-2533321-2533620	notch	neuron
0.943908221110345	0.949161727697234	4.97948860033416	0.366444243014973	0.999999999999999	On vs rest	2R-20600787-20601086	notch	neuron
0.937433286044354	0.944917424277158	4.44526309119605	0.36648069675693	0.999999999999999	On vs rest	X-9634634-9634933	notch	neuron
-0.820711169774321	-0.865800959774945	1.64937367604705	0.366892905847653	0.999999999999999	On vs rest	3R-8435768-8436067	notch	neuron
-0.881391432562279	-0.909000672567599	2.43852674782161	0.36706590235732	0.999999999999999	On vs rest	X-7371300-7371599	notch	neuron
-0.871996040475396	-0.901018253010764	2.37607724664476	0.367198636060916	0.999999999999999	On vs rest	3L-2873292-2873591	notch	neuron
-0.797185053410933	-0.856195143253823	1.26710126801854	0.367793963563394	0.999999999999999	On vs rest	2L-19842647-19842946	notch	neuron
-0.737411008882207	-0.828405197146664	0.649715633425624	0.367930132931766	0.999999999999999	On vs rest	3L-18239469-18239768	notch	neuron
-0.780140954568606	-0.849877848365962	1.03760221887972	0.368041773003169	0.999999999999999	On vs rest	3R-18790866-18791165	notch	neuron
0.720647274990325	0.81633778088574	0.646307692744829	0.368202577623685	0.999999999999999	On vs rest	X-7523640-7523939	notch	neuron
0.831288242103785	0.875890554445022	1.77430534604318	0.368282408408884	0.999999999999999	On vs rest	2R-21493467-21493766	notch	neuron
0.741847342615573	0.818778328036643	0.933644134999022	0.368330709202321	0.999999999999999	On vs rest	2L-1320420-1320719	notch	neuron
0.835032241720349	0.874982885505785	1.9118468526255	0.368359907029627	0.999999999999999	On vs rest	2R-21869251-21869550	notch	neuron
0.775283814503362	0.84200262393198	1.15995460665152	0.368397579339705	0.999999999999999	On vs rest	X-19110223-19110522	notch	neuron
0.782424277684602	0.846827197661072	1.2148984809526	0.368504120587457	0.999999999999999	On vs rest	3R-7663803-7664102	notch	neuron
0.857046774563779	0.886883493819482	2.32848588490587	0.36860708496427	0.999999999999999	On vs rest	2L-16444163-16444462	notch	neuron
-0.818421323883871	-0.867333852015765	1.56860866808026	0.368977477983988	0.999999999999999	On vs rest	3L-18501866-18502165	notch	neuron
-0.796296585028091	-0.853938658703628	1.32011594573966	0.369162357769963	0.999999999999999	On vs rest	3L-16543345-16543644	notch	neuron
-0.726276149017276	-0.821639244365883	0.569164521830496	0.369490957198691	0.999999999999999	On vs rest	2R-21586592-21586891	notch	neuron
0.886173344490683	0.909125159105292	2.81489342305425	0.369572989171791	0.999999999999999	On vs rest	X-18945558-18945857	notch	neuron
-0.796368912696673	-0.853547904506819	1.31415987377404	0.369779427662926	0.999999999999999	On vs rest	3R-25160577-25160876	notch	neuron
-0.761425129736994	-0.838998513872119	0.88960618966964	0.370029265288705	0.999999999999999	On vs rest	3L-22121545-22121844	notch	neuron
0.87546220297611	0.902371656507404	2.4996784559195	0.370268665860821	0.999999999999999	On vs rest	X-1569990-1570289	notch	neuron
-0.926874771698868	-0.93735893990434	3.82708382826093	0.370274142871499	0.999999999999999	On vs rest	2R-16579301-16579600	notch	neuron
0.878097039090188	0.901531211965764	2.74153223411031	0.370379487466777	0.999999999999999	On vs rest	X-20535261-20535560	notch	neuron
-0.722536579985993	-0.81668012268749	0.605722187013463	0.370542033938449	0.999999999999999	On vs rest	3L-22470341-22470640	notch	neuron
0.889369250970226	0.910624693177626	2.891747037473	0.370556243497896	0.999999999999999	On vs rest	X-20864034-20864333	notch	neuron
-0.881619336260791	-0.906005386552424	2.59864141536175	0.370559642949437	0.999999999999999	On vs rest	2L-15238875-15239174	notch	neuron
-0.862545830852165	-0.894563894419869	2.19527383244501	0.370776718428983	0.999999999999999	On vs rest	2L-7023498-7023797	notch	neuron
0.749215622028926	0.822842068192286	1.01074433541911	0.370811714204427	0.999999999999999	On vs rest	3R-26081404-26081703	notch	neuron
-0.841022105786326	-0.880753227077682	1.85798379373966	0.370910909846186	0.999999999999999	On vs rest	X-6909594-6909893	notch	neuron
-0.856324366852421	-0.886297001129513	2.30710143616326	0.371229383950858	0.999999999999999	On vs rest	X-7434616-7434915	notch	neuron
0.829041983697257	0.871756298858087	1.82136129109777	0.371240322475941	0.999999999999999	On vs rest	3L-17982865-17983164	notch	neuron
0.711193871988065	0.810347553495405	0.600047329203665	0.371387725568687	0.999999999999999	On vs rest	X-366714-367013	notch	neuron
0.761105379508833	0.825305166055073	1.2172393198316	0.371516778087308	0.999999999999999	On vs rest	2R-9752595-9752894	notch	neuron
-0.801380525388186	-0.857228569166038	1.37588499964737	0.371537106808054	0.999999999999999	On vs rest	2R-22614167-22614466	notch	neuron
-0.853298379853817	-0.889248059243413	2.05322171424342	0.372200865150304	0.999999999999999	On vs rest	2L-5000279-5000578	notch	neuron
0.743019068341778	0.822615855022753	0.888440048012951	0.372296450761834	0.999999999999999	On vs rest	3L-14267098-14267397	notch	neuron
0.717749755759477	0.809090613301996	0.679486528591876	0.372379596873803	0.999999999999999	On vs rest	2L-9689375-9689674	notch	neuron
-0.915248397673451	-0.928428015231795	3.49491479381286	0.372381328227983	0.999999999999999	On vs rest	3R-31915190-31915489	notch	neuron
0.751282018678469	0.824901261288546	0.996036717796502	0.372568629296304	0.999999999999999	On vs rest	2L-19602680-19602979	notch	neuron
-0.898225789046786	-0.914384653101026	3.31795678312444	0.372858011818835	0.999999999999999	On vs rest	2R-24657166-24657465	notch	neuron
0.753764500088121	0.830420311183658	0.959528044219531	0.372893729952987	0.999999999999999	On vs rest	2R-23155329-23155628	notch	neuron
0.882580799428145	0.906449647548134	2.69630393633469	0.372912232938572	0.999999999999999	On vs rest	3L-3126462-3126761	notch	neuron
-0.88821130677001	-0.904470609208089	3.15986640842713	0.373009878678262	0.999999999999999	On vs rest	3L-11874644-11874943	notch	neuron
0.827252781491734	0.87006463674881	1.82567945470894	0.373055770795293	0.999999999999999	On vs rest	3R-14717032-14717331	notch	neuron
-0.854480517254851	-0.887770233111822	2.13255189420038	0.373099240787187	0.999999999999999	On vs rest	2L-1465163-1465462	notch	neuron
0.760410963696534	0.832852732997554	1.04352775663198	0.373120286301152	0.999999999999999	On vs rest	3R-23649151-23649450	notch	neuron
-0.775018048973242	-0.84336981969743	1.06332704143062	0.373126967657319	0.999999999999999	On vs rest	3R-6733109-6733408	notch	neuron
-0.780215196536588	-0.844103252025806	1.17189056342718	0.373163993644346	0.999999999999999	On vs rest	2L-5625847-5626146	notch	neuron
-0.9123852866463	-0.928052888960764	3.27736108181813	0.373184301521816	0.999999999999999	On vs rest	2L-18184600-18184899	notch	neuron
-0.831877500285615	-0.873069118836129	1.80754660474939	0.373323020326752	0.999999999999999	On vs rest	3R-17976067-17976366	notch	neuron
-0.900784090442544	-0.919834127797532	2.9849365832124	0.373419548322955	0.999999999999999	On vs rest	X-5230109-5230408	notch	neuron
0.864240141661066	0.895424950575934	2.30379919370611	0.373433522302383	0.999999999999999	On vs rest	X-10165315-10165614	notch	neuron
0.843785334703346	0.876213870734094	2.26387283662023	0.373647587242771	0.999999999999999	On vs rest	2L-17773560-17773859	notch	neuron
-0.750506716371266	-0.822636230854934	0.963051191473471	0.374108889207531	0.999999999999999	On vs rest	2L-11600408-11600707	notch	neuron
0.772673193046183	0.833992271471439	1.26054143240591	0.374256692662788	0.999999999999999	On vs rest	3R-24198240-24198539	notch	neuron
0.846044662558249	0.88301289779967	2.04723839586206	0.37430520112565	0.999999999999999	On vs rest	X-14705148-14705447	notch	neuron
-0.801743937856537	-0.858426134456904	1.33002076289243	0.374453373500924	0.999999999999999	On vs rest	3R-13160074-13160373	notch	neuron
-0.870130332278236	-0.897731322856661	2.36915327711306	0.37455192891384	0.999999999999999	On vs rest	2R-13322535-13322834	notch	neuron
0.942944058719837	0.949122633280744	4.68084540590205	0.37464260968192	0.999999999999999	On vs rest	2L-21323140-21323439	notch	neuron
0.876994403457223	0.902217545252705	2.5909762555471	0.374760994212965	0.999999999999999	On vs rest	2R-17314761-17315060	notch	neuron
0.815834616469237	0.863717464468946	1.65980249550003	0.374762541046134	0.999999999999999	On vs rest	2R-7221042-7221341	notch	neuron
-0.826882032248985	-0.87083697667856	1.68390420941406	0.374891364213593	0.999999999999999	On vs rest	X-4560754-4561053	notch	neuron
-0.784368507144105	-0.848271286698059	1.15193517672728	0.375164212273961	0.999999999999999	On vs rest	3R-29630629-29630928	notch	neuron
0.758572931714111	0.824380524767747	1.16173760444608	0.3752981119123	0.999999999999999	On vs rest	3R-27822129-27822428	notch	neuron
-0.843216738001937	-0.881547731214081	1.94853910268792	0.375317701759877	0.999999999999999	On vs rest	2R-17323517-17323816	notch	neuron
0.849781593653537	0.884974945548225	2.11591675445078	0.375317813916285	0.999999999999999	On vs rest	3R-28719845-28720144	notch	neuron
-0.834451009284606	-0.874853196325982	1.83006454853916	0.375426269706203	0.999999999999999	On vs rest	3L-1128312-1128611	notch	neuron
-0.748543301965571	-0.824880898954461	0.895102286832042	0.375539680626597	0.999999999999999	On vs rest	3R-17358635-17358934	notch	neuron
-0.928982604138497	-0.939648372360243	3.85563960875567	0.375597004818168	0.999999999999999	On vs rest	2R-21161313-21161612	notch	neuron
0.750332898309169	0.821120518704995	1.06402307626098	0.375694428640881	0.999999999999999	On vs rest	3L-9807385-9807684	notch	neuron
-0.780941006556827	-0.842778707303138	1.1967695312107	0.375799713380191	0.999999999999999	On vs rest	X-3345978-3346277	notch	neuron
-0.731432889259854	-0.812757520221416	0.763618822232368	0.376044027603972	0.999999999999999	On vs rest	2R-7194915-7195214	notch	neuron
-0.726921613390304	-0.813640507435439	0.70741216286901	0.376145042547622	0.999999999999999	On vs rest	3L-969969-970268	notch	neuron
0.719054301483004	0.807626375271026	0.716230137177152	0.376200746595811	0.999999999999999	On vs rest	2R-17979405-17979704	notch	neuron
-0.707485561849334	-0.808541939056061	0.473023510329236	0.376306133705408	0.999999999999999	On vs rest	3L-732464-732763	notch	neuron
0.829893236209912	0.872326762265246	1.82680747100471	0.376405312531929	0.999999999999999	On vs rest	2L-2247903-2248202	notch	neuron
0.823013259706751	0.866322431419085	1.80596690382002	0.37646577420536	0.999999999999999	On vs rest	X-9833735-9834034	notch	neuron
-0.76555285883105	-0.833232958979648	1.06425973679844	0.376485947735205	0.999999999999999	On vs rest	3R-22178281-22178580	notch	neuron
0.673190021882552	0.799735934967271	0.254574214842996	0.376605452542073	0.999999999999999	On vs rest	2R-21364916-21365215	notch	neuron
0.900970362559477	0.918962695258002	3.1540939492406	0.376732289855326	0.999999999999999	On vs rest	2L-9493462-9493761	notch	neuron
0.929159551755739	0.938248544685242	4.14876952054602	0.376738014092052	0.999999999999999	On vs rest	2L-15457769-15458068	notch	neuron
-0.837231822116561	-0.878063184190764	1.83648247586333	0.376792611261085	0.999999999999999	On vs rest	2L-1250433-1250732	notch	neuron
-0.809613144440466	-0.86194600564107	1.46065468898148	0.376796412845517	0.999999999999999	On vs rest	X-7091895-7092194	notch	neuron
0.838891145038252	0.878655687515496	1.95069493821919	0.37705305575813	0.999999999999999	On vs rest	3R-14819825-14820124	notch	neuron
0.75842826708542	0.827108844256927	1.11341166105731	0.377294645183101	0.999999999999999	On vs rest	3R-20445808-20446107	notch	neuron
0.823586069329	0.866046272532774	1.82054633643876	0.377357138437473	0.999999999999999	On vs rest	4-530811-531110	notch	neuron
-0.898694854158437	-0.9174346756737	2.97315793736045	0.37738837373376	0.999999999999999	On vs rest	2R-13351156-13351455	notch	neuron
-0.75373920517916	-0.823556249778882	1.00440633258265	0.377396236316243	0.999999999999999	On vs rest	3R-25765444-25765743	notch	neuron
0.868853680827957	0.895311881827062	2.55550988909364	0.377525082495916	0.999999999999999	On vs rest	2L-13574923-13575222	notch	neuron
-0.749930557915947	-0.822061548459154	0.966602519337609	0.377545249819251	0.999999999999999	On vs rest	2R-12804913-12805212	notch	neuron
0.775892066562124	0.836606128817531	1.27952410359589	0.377612951723023	0.999999999999999	On vs rest	3R-10980843-10981142	notch	neuron
-0.893303705576342	-0.913550321227348	2.8901379717882	0.377741023296179	0.999999999999999	On vs rest	2R-11034426-11034725	notch	neuron
-0.902017292106513	-0.917420328739522	3.38352446814074	0.377934565083492	0.999999999999999	On vs rest	2L-9415095-9415394	notch	neuron
-0.73214764937436	-0.811890140933314	0.820318200443912	0.378094700535357	0.999999999999999	On vs rest	X-21126904-21127203	notch	neuron
0.789721718666039	0.843408606638611	1.47483785504603	0.37815880275136	0.999999999999999	On vs rest	3R-24279361-24279660	notch	neuron
-0.815831112166706	-0.864753127315035	1.59925190380652	0.37818954567439	0.999999999999999	On vs rest	3R-15031372-15031671	notch	neuron
0.801882456592072	0.854782207765342	1.49104398040989	0.378436023932739	0.999999999999999	On vs rest	3R-26831276-26831575	notch	neuron
0.751015188504203	0.821759932865089	1.04429610655728	0.378470606634742	0.999999999999999	On vs rest	3L-15772573-15772872	notch	neuron
-0.926708416797037	-0.937121685925358	3.90553072296958	0.378717804562664	0.999999999999999	On vs rest	X-4108571-4108870	notch	neuron
-0.702642883602158	-0.803772923712592	0.464778678645455	0.379018978490137	0.999999999999999	On vs rest	2L-18572158-18572457	notch	neuron
-0.882382302954891	-0.906176652555902	2.64094202191759	0.379098260181844	0.999999999999999	On vs rest	2R-23872744-23873043	notch	neuron
-0.727795052917788	-0.811472220475384	0.738644812846019	0.379438105648683	0.999999999999999	On vs rest	2L-2561817-2562116	notch	neuron
0.811391600252459	0.857154496675068	1.7216487258883	0.379580577259552	0.999999999999999	On vs rest	X-20279105-20279404	notch	neuron
-0.708999947825855	-0.806261128925601	0.518101226864288	0.379603789552829	0.999999999999999	On vs rest	3R-20919679-20919978	notch	neuron
0.947724746638769	0.952197655633425	5.17578561818949	0.379675929516422	0.999999999999999	On vs rest	3L-900969-901268	notch	neuron
0.921978007554173	0.931654253019999	3.99764948051279	0.379722116962026	0.999999999999999	On vs rest	3L-6021842-6022141	notch	neuron
0.882067019253885	0.90162318826854	2.98247966697012	0.379730378431458	0.999999999999999	On vs rest	3L-10702349-10702648	notch	neuron
0.837561957956498	0.875170036299817	2.03243181650548	0.379980607615918	0.999999999999999	On vs rest	2R-18696348-18696647	notch	neuron
0.717124660417684	0.80453138540002	0.740846262359678	0.380087193072989	0.999999999999999	On vs rest	3L-551236-551535	notch	neuron
-0.891730134316355	-0.910822636092383	2.95266720115877	0.380149762281254	0.999999999999999	On vs rest	3R-8742788-8743087	notch	neuron
0.739210365822535	0.802713780070214	1.15365913961665	0.380295822558894	0.999999999999999	On vs rest	X-713528-713827	notch	neuron
-0.711208949120053	-0.80574515466466	0.560569956027583	0.380425281864554	0.999999999999999	On vs rest	X-2949214-2949513	notch	neuron
-0.792346885257379	-0.840359660428931	1.55099081220317	0.381055656480082	0.999999999999999	On vs rest	3R-23079270-23079569	notch	neuron
-0.745780682063785	-0.81919432788391	0.922069776437855	0.381259338607817	0.999999999999999	On vs rest	2L-12286127-12286426	notch	neuron
-0.942718468460253	-0.948916309003597	4.6423861536957	0.381271623294943	0.999999999999999	On vs rest	3R-22097007-22097306	notch	neuron
-0.842879293170666	-0.875606043035589	2.23108965500844	0.381284812093024	0.999999999999999	On vs rest	2R-6834555-6834854	notch	neuron
-0.85027284471088	-0.885379411578909	2.0592397001059	0.381822569666325	0.999999999999999	On vs rest	3R-30095593-30095892	notch	neuron
-0.80003384110005	-0.854917058931842	1.398297596012	0.381845224829139	0.999999999999999	On vs rest	3L-17385431-17385730	notch	neuron
-0.809570473298683	-0.857864078229538	1.54033511107169	0.382017949427307	0.999999999999999	On vs rest	2R-22384110-22384409	notch	neuron
-0.817379048507879	-0.862887330847716	1.66964240838303	0.382103721022499	0.999999999999999	On vs rest	3L-8063714-8064013	notch	neuron
-0.739498193320117	-0.816917059099509	0.8492350919529	0.382105544707822	0.999999999999999	On vs rest	3R-14722317-14722616	notch	neuron
-0.715826244451067	-0.80262231657324	0.687362932391033	0.382318776549639	0.999999999999999	On vs rest	3R-12748278-12748577	notch	neuron
0.946643977135683	0.951045556767507	5.1474849212757	0.382385121999084	0.999999999999999	On vs rest	3R-28989415-28989714	notch	neuron
0.818550018430785	0.863321198341661	1.73620188254492	0.382612301128807	0.999999999999999	On vs rest	2L-20937162-20937461	notch	neuron
0.825838323689726	0.866219828404614	1.90152781433732	0.382852211505881	0.999999999999999	On vs rest	X-15432837-15433136	notch	neuron
0.889625817046612	0.907822209013117	3.07259000138087	0.38285669947857	0.999999999999999	On vs rest	3L-17106475-17106774	notch	neuron
-0.841103257636425	-0.876693455775198	2.00723519323826	0.382898910773403	0.999999999999999	On vs rest	3L-17300530-17300829	notch	neuron
-0.938345195257921	-0.945231581101829	4.50390243701787	0.382916234187808	0.999999999999999	On vs rest	3L-6547711-6548010	notch	neuron
-0.798775073418983	-0.8525653778081	1.40433481264634	0.383002547755829	0.999999999999999	On vs rest	X-10663250-10663549	notch	neuron
-0.883744987152934	-0.905839542872287	2.73494630336322	0.383039244988996	0.999999999999999	On vs rest	3R-13141550-13141849	notch	neuron
-0.825706220435844	-0.865016764605855	1.8360587668814	0.383232770030454	0.999999999999999	On vs rest	X-7479917-7480216	notch	neuron
0.707133462231807	0.794580120711413	0.706863833325697	0.383382814549174	0.999999999999999	On vs rest	3L-15847154-15847453	notch	neuron
0.875040428325879	0.900349309441331	2.59728121659711	0.383449152659012	0.999999999999999	On vs rest	X-8367887-8368186	notch	neuron
0.902318005883963	0.915884452597796	3.55561461372793	0.384015807825245	0.999999999999999	On vs rest	3R-23877937-23878236	notch	neuron
-0.904229419591707	-0.921078328801743	3.13767961585756	0.384083864018637	0.999999999999999	On vs rest	3L-10742414-10742713	notch	neuron
-0.869453260240688	-0.895672231629077	2.45686782820229	0.384139619474675	0.999999999999999	On vs rest	2L-12860946-12861245	notch	neuron
-0.825049087642597	-0.866157299513465	1.81379751998596	0.384250774207815	0.999999999999999	On vs rest	X-6505785-6506084	notch	neuron
0.829042082964056	0.863530965166182	2.19519030550243	0.384373979441683	0.999999999999999	On vs rest	2L-15558377-15558676	notch	neuron
-0.691516724379555	-0.795342426033158	0.416344776277839	0.384459578576807	0.999999999999999	On vs rest	3R-26343544-26343843	notch	neuron
0.829641403547519	0.866238495623794	2.00787628935765	0.384512463483768	0.999999999999999	On vs rest	3L-22513298-22513597	notch	neuron
0.811687587934172	0.85484346973177	1.76662342044065	0.384538308418284	0.999999999999999	On vs rest	3L-17696320-17696619	notch	neuron
-0.791530558144469	-0.84629673034379	1.36610908949296	0.384620984555943	0.999999999999999	On vs rest	3L-20724066-20724365	notch	neuron
0.900041761434483	0.916349658422913	3.23832499904876	0.384815387184773	0.999999999999999	On vs rest	2R-13664281-13664580	notch	neuron
-0.71921827996062	-0.80490438675652	0.684174644382363	0.384902743389252	0.999999999999999	On vs rest	2L-15743213-15743512	notch	neuron
0.92021258042223	0.929327816362026	4.08718766485413	0.384999896185519	0.999999999999999	On vs rest	2R-8013135-8013434	notch	neuron
-0.901106787506029	-0.918796853189932	3.09251288244787	0.385110024512881	0.999999999999999	On vs rest	3L-11010801-11011100	notch	neuron
-0.796642690769074	-0.85107335895283	1.38604216210475	0.385178327325742	0.999999999999999	On vs rest	2R-7849639-7849938	notch	neuron
0.773847686392693	0.824298905049318	1.54969805175505	0.385213252844227	0.999999999999999	On vs rest	2R-8495895-8496194	notch	neuron
-0.786692903039908	-0.844356082968663	1.293444572564	0.385244600644374	0.999999999999999	On vs rest	X-8643999-8644298	notch	neuron
-0.912480042622429	-0.926209340476277	3.65675588456532	0.385262361412797	0.999999999999999	On vs rest	3L-22181100-22181399	notch	neuron
0.767123140992764	0.82734044905201	1.26912028471067	0.385331724712122	0.999999999999999	On vs rest	X-19324160-19324459	notch	neuron
-0.947680210606105	-0.951496427785297	5.36600446798148	0.385401787248107	0.999999999999999	On vs rest	3L-6110508-6110807	notch	neuron
0.871353004912956	0.893241824423939	2.78272448849833	0.385457902799598	0.999999999999999	On vs rest	2L-9829085-9829384	notch	neuron
-0.718252546182622	-0.80144434782785	0.738829917149094	0.385643136997896	0.999999999999999	On vs rest	3L-6840934-6841233	notch	neuron
0.846246364186804	0.877833038173352	2.30016095520992	0.385647087942385	0.999999999999999	On vs rest	3L-4776075-4776374	notch	neuron
0.927388491649928	0.937018780620942	4.06160149269082	0.385731505455002	0.999999999999999	On vs rest	2R-23697444-23697743	notch	neuron
-0.831311294601282	-0.86969442082844	1.88423873136105	0.385738093074966	0.999999999999999	On vs rest	X-8510770-8511069	notch	neuron
0.719692130708374	0.794807639012709	0.94041818312516	0.385911715005465	0.999999999999999	On vs rest	2R-7709398-7709697	notch	neuron
-0.818062831522832	-0.861625995199576	1.72010688913326	0.386029632040596	0.999999999999999	On vs rest	3L-5858880-5859179	notch	neuron
-0.769024661280914	-0.833495863308755	1.11620678366345	0.386150182391723	0.999999999999999	On vs rest	3R-12370749-12371048	notch	neuron
0.856225737419842	0.881989066362303	2.58467925636094	0.386188698827595	0.999999999999999	On vs rest	2L-10525095-10525394	notch	neuron
0.76615308256472	0.826997570702177	1.27825723501749	0.386349172799956	0.999999999999999	On vs rest	3L-19349764-19350063	notch	neuron
0.80843422126676	0.850169896258346	1.87840364744098	0.386375975005408	0.999999999999999	On vs rest	3R-11103751-11104050	notch	neuron
-0.926229009726565	-0.935969026065971	4.00442099339538	0.386581744631146	0.999999999999999	On vs rest	3L-10724444-10724743	notch	neuron
0.799384872346833	0.848617071806303	1.58005123961229	0.386609568946614	0.999999999999999	On vs rest	3R-28073896-28074195	notch	neuron
0.698303224150465	0.79173228559203	0.627737879915543	0.386697757819668	0.999999999999999	On vs rest	X-19807877-19808176	notch	neuron
-0.850810141766038	-0.882592635803767	2.17081700811547	0.386698533242407	0.999999999999999	On vs rest	X-1113723-1114022	notch	neuron
0.799324138502387	0.849088875707546	1.5835146502871	0.386703096685802	0.999999999999999	On vs rest	2L-9377811-9378110	notch	neuron
0.792679267859511	0.843545734323059	1.5314628362521	0.38706830877621	0.999999999999999	On vs rest	2R-15761757-15762056	notch	neuron
-0.865599480711263	-0.893298517067217	2.42361764687444	0.387133192002897	0.999999999999999	On vs rest	X-2411124-2411423	notch	neuron
0.863056614582488	0.891341330855261	2.44670015959725	0.387149932997987	0.999999999999999	On vs rest	2L-2864184-2864483	notch	neuron
-0.881565207435218	-0.904027906578655	2.6986788489943	0.387207866419393	0.999999999999999	On vs rest	3R-25534487-25534786	notch	neuron
-0.807286689463463	-0.856664534626311	1.5303994048338	0.38721422469651	0.999999999999999	On vs rest	2L-20393820-20394119	notch	neuron
0.82385939205794	0.863266603511266	1.93265066440801	0.38722250359805	0.999999999999999	On vs rest	3R-18965623-18965922	notch	neuron
-0.81078178109646	-0.858491533612816	1.57282352234586	0.387515696241739	0.999999999999999	On vs rest	3L-3577143-3577442	notch	neuron
0.834608637081065	0.867995405573432	2.20068548477713	0.387715385222558	0.999999999999999	On vs rest	2L-12670883-12671182	notch	neuron
-0.767434731466196	-0.831754323449774	1.12205631369596	0.387734613458687	0.999999999999999	On vs rest	2L-15922266-15922565	notch	neuron
0.86422508623256	0.890799965204573	2.50507732122407	0.387742301136452	0.999999999999999	On vs rest	3L-22241261-22241560	notch	neuron
-0.91096397560846	-0.924381979655786	3.54053744247962	0.387779852715875	0.999999999999999	On vs rest	3R-5352861-5353160	notch	neuron
-0.801309927314318	-0.852641011791139	1.45901623159522	0.388159207461456	0.999999999999999	On vs rest	2L-9623990-9624289	notch	neuron
-0.914070812253188	-0.925504077047148	3.85198222425903	0.388249198434692	0.999999999999999	On vs rest	3L-10814094-10814393	notch	neuron
-0.884543579730551	-0.905527141514865	2.79187163507261	0.38844405072773	0.999999999999999	On vs rest	X-13878303-13878602	notch	neuron
-0.691570494249822	-0.791618177099242	0.456763704540238	0.388688660602513	0.999999999999999	On vs rest	2R-22896348-22896647	notch	neuron
0.836009097253909	0.866851475610873	2.25454823232498	0.388788715185324	0.999999999999999	On vs rest	3L-22085379-22085678	notch	neuron
-0.907744958451014	-0.921595744357558	3.43491260710171	0.389206764169809	0.999999999999999	On vs rest	X-8906887-8907186	notch	neuron
-0.787457312976247	-0.837526460219221	1.46586136820107	0.389441883225245	0.999999999999999	On vs rest	3L-20064838-20065137	notch	neuron
0.857006860262358	0.883172283479664	2.5221998000904	0.389463925438975	0.999999999999999	On vs rest	3L-18700753-18701052	notch	neuron
0.904258592043721	0.917705447508102	3.5374697138527	0.389490019804593	0.999999999999999	On vs rest	2R-22549007-22549306	notch	neuron
-0.794115654553018	-0.84622836465577	1.43624269123794	0.389756329124229	0.999999999999999	On vs rest	2L-4036980-4037279	notch	neuron
0.864112625558345	0.890103651825764	2.54756287055096	0.389801122727059	0.999999999999999	On vs rest	3L-23241687-23241986	notch	neuron
0.859361585984191	0.886461128814645	2.49711790558214	0.389887556485762	0.999999999999999	On vs rest	X-10539663-10539962	notch	neuron
-0.900704470886152	-0.916851302860249	3.24181779826843	0.389925921484958	0.999999999999999	On vs rest	X-1000806-1001105	notch	neuron
-0.891569242252811	-0.911110711254421	2.91077705760849	0.39005917156304	0.999999999999999	On vs rest	3R-30858531-30858830	notch	neuron
-0.661335836812949	-0.805939598849006	0.0265805531556958	0.39006202176437	0.999999999999999	On vs rest	3L-8668833-8669132	notch	neuron
-0.768488591667124	-0.828704144846882	1.2124966083899	0.390116066728604	0.999999999999999	On vs rest	X-19690256-19690555	notch	neuron
-0.799768971945176	-0.847222026639515	1.54629653047	0.390130679378155	0.999999999999999	On vs rest	2L-4178468-4178767	notch	neuron
-0.768882082768488	-0.821962339870241	1.37788905389038	0.390142972760578	0.999999999999999	On vs rest	3L-13637106-13637405	notch	neuron
0.804683777877432	0.84979168088282	1.70987826731762	0.390620616866285	0.999999999999999	On vs rest	2R-13283245-13283544	notch	neuron
-0.679439842722789	-0.787000930725262	0.369393128864657	0.390815883879043	0.999999999999999	On vs rest	2R-24822328-24822627	notch	neuron
0.857774869648493	0.883297095552954	2.6072974359356	0.390835975850577	0.999999999999999	On vs rest	3R-11851555-11851854	notch	neuron
-0.738743368190059	-0.811778430595817	0.919974894616369	0.390923738186601	0.999999999999999	On vs rest	2L-1594110-1594409	notch	neuron
0.804268422604458	0.846750261144113	1.78342139394995	0.391029700234966	0.999999999999999	On vs rest	3R-10479180-10479479	notch	neuron
-0.715664675744258	-0.795106507547089	0.759324921193528	0.391038554569134	0.999999999999999	On vs rest	2R-18503406-18503705	notch	neuron
-0.896544021717897	-0.914450044019299	3.05196355060087	0.391115982075937	0.999999999999999	On vs rest	2L-12804124-12804423	notch	neuron
-0.799573949549447	-0.846530318827676	1.583905772864	0.391259314443013	0.999999999999999	On vs rest	3R-18943906-18944205	notch	neuron
-0.782257560414002	-0.834897250872027	1.39330296576908	0.391345619938818	0.999999999999999	On vs rest	3L-1002747-1003046	notch	neuron
-0.909739149784343	-0.922043843669111	3.58171830642369	0.391392449666905	0.999999999999999	On vs rest	X-1503057-1503356	notch	neuron
-0.760787814945148	-0.822152149063872	1.19142243338124	0.391520660282316	0.999999999999999	On vs rest	3R-19717248-19717547	notch	neuron
-0.942055167923622	-0.947591573245107	4.80599224236811	0.391845083211208	0.999999999999999	On vs rest	2L-21015501-21015800	notch	neuron
0.763906525825567	0.824895385190735	1.24701234128091	0.39185932623399	0.999999999999999	On vs rest	X-1177090-1177389	notch	neuron
-0.897324311377565	-0.914452986786999	3.12296732097998	0.391860973861338	0.999999999999999	On vs rest	3L-4602183-4602482	notch	neuron
-0.856218980110945	-0.884861087333087	2.31221930835554	0.39191903568839	0.999999999999999	On vs rest	3L-5044096-5044395	notch	neuron
0.835627433204612	0.870257155773641	2.11795854157011	0.392229015823506	0.999999999999999	On vs rest	3R-17238313-17238612	notch	neuron
0.887757406659142	0.904485687354577	3.20604657871969	0.392454966640479	0.999999999999999	On vs rest	2L-14446072-14446371	notch	neuron
-0.87707714899513	-0.899920908279783	2.71537993104221	0.39264225299905	0.999999999999999	On vs rest	2L-8030008-8030307	notch	neuron
-0.87705385299826	-0.900669522289181	2.63519628916673	0.392716751202032	0.999999999999999	On vs rest	3R-28274043-28274342	notch	neuron
-0.789088319073368	-0.842034814372097	1.39599400396161	0.393165825199045	0.999999999999999	On vs rest	3L-8923610-8923909	notch	neuron
0.893744913855467	0.909631641974872	3.28620637078131	0.393229924158656	0.999999999999999	On vs rest	X-3289497-3289796	notch	neuron
0.831861841693525	0.865292402244938	2.13757477679319	0.393411014649153	0.999999999999999	On vs rest	3L-17082726-17083025	notch	neuron
-0.785198439400751	-0.837120170250177	1.4570824787867	0.39354435582576	0.999999999999999	On vs rest	3R-23610784-23611083	notch	neuron
-0.714334241843813	-0.79511598789792	0.758885985204575	0.393870385815455	0.999999999999999	On vs rest	3R-20719078-20719377	notch	neuron
0.678135964352999	0.775016685521907	0.534974912865687	0.394001973174521	0.999999999999999	On vs rest	3L-22652942-22653241	notch	neuron
-0.917009695095084	-0.927666863158911	3.85549036780665	0.394111963117413	0.999999999999999	On vs rest	3R-13556666-13556965	notch	neuron
-0.689202154947129	-0.781408981692116	0.525082730881821	0.394134820328769	0.999999999999999	On vs rest	X-3412826-3413125	notch	neuron
0.901030249269972	0.912999216091213	3.70645258437464	0.394213154916913	0.999999999999999	On vs rest	X-19086695-19086994	notch	neuron
0.810050112565919	0.847014479164816	1.96286678569062	0.3942221334842	0.999999999999999	On vs rest	2L-10809731-10810030	notch	neuron
0.767543622130802	0.824420935485229	1.35661552889264	0.394250885523979	0.999999999999999	On vs rest	3R-5196323-5196622	notch	neuron
-0.752953202710649	-0.81386139427279	1.17931554758849	0.394276727140512	0.999999999999999	On vs rest	3R-8412373-8412672	notch	neuron
0.774427812729435	0.83014675770577	1.37452053867137	0.394325249245941	0.999999999999999	On vs rest	3R-9170536-9170835	notch	neuron
0.818758803657979	0.856919640656567	1.9454058861871	0.394433624991233	0.999999999999999	On vs rest	X-13235151-13235450	notch	neuron
0.851792622512751	0.879333957429525	2.45008943290419	0.394582236741082	0.999999999999999	On vs rest	2R-6560755-6561054	notch	neuron
0.711899971931878	0.788077079292116	0.886551428771814	0.394615380834954	0.999999999999999	On vs rest	2R-16513169-16513468	notch	neuron
-0.750582999338589	-0.818539955583752	1.02253619172024	0.394762006631655	0.999999999999999	On vs rest	3R-25160390-25160689	notch	neuron
0.839572804819252	0.87097592111732	2.24892212435712	0.395500141673033	0.999999999999999	On vs rest	2L-19897089-19897388	notch	neuron
-0.699761987094591	-0.789487022399921	0.592946807622562	0.395786058779411	0.999999999999999	On vs rest	2R-6740611-6740910	notch	neuron
0.871300933850235	0.891933814143826	2.95569709681375	0.395876824739995	0.999999999999999	On vs rest	2L-12410486-12410785	notch	neuron
0.802305020878128	0.843170955068481	1.86434716378722	0.395921452704914	0.999999999999999	On vs rest	3L-24869508-24869807	notch	neuron
-0.793311584909917	-0.835921200413114	1.70134393810375	0.396009123090647	0.999999999999999	On vs rest	2R-15730511-15730810	notch	neuron
0.776471539856558	0.827748065093894	1.50471186567376	0.396032922442861	0.999999999999999	On vs rest	2L-15469286-15469585	notch	neuron
0.70859339495137	0.783712385800172	0.910742021191416	0.396084487701444	0.999999999999999	On vs rest	2R-12218457-12218756	notch	neuron
-0.724710037951184	-0.800734038307972	0.837979747758823	0.396216641110213	0.999999999999999	On vs rest	3R-4621530-4621829	notch	neuron
-0.769951671429335	-0.825930722752606	1.29289587986778	0.396359809700624	0.999999999999999	On vs rest	3R-24732768-24733067	notch	neuron
-0.667901433798587	-0.779412428458061	0.312229102311128	0.396396405012797	0.999999999999999	On vs rest	3L-22364491-22364790	notch	neuron
-0.80262223976112	-0.846971195191554	1.63322135857409	0.396450181454134	0.999999999999999	On vs rest	3R-12242507-12242806	notch	neuron
0.737857785330931	0.801749886064375	1.15664951917128	0.396711123120794	0.999999999999999	On vs rest	3L-19300774-19301073	notch	neuron
0.840664687854138	0.868349017006229	2.47523702156588	0.397293666347339	0.999999999999999	On vs rest	2L-16980011-16980310	notch	neuron
0.930559626575775	0.937931166569028	4.4438735490621	0.397314717348048	0.999999999999999	On vs rest	2L-7281478-7281777	notch	neuron
-0.840474501964316	-0.87212277680126	2.17206980302125	0.397321001212084	0.999999999999999	On vs rest	2L-19217187-19217486	notch	neuron
0.666099956304921	0.766707441090249	0.486958872339529	0.397366607878503	0.999999999999999	On vs rest	3L-22523405-22523704	notch	neuron
-0.813988961960603	-0.856606424405617	1.72949499010728	0.397416887915074	0.999999999999999	On vs rest	X-16234089-16234388	notch	neuron
0.879340987162684	0.898996018103619	2.95655791185127	0.397479813801429	0.999999999999999	On vs rest	2L-1456582-1456881	notch	neuron
0.879661901488474	0.89907974739202	2.95851006751267	0.397492558963877	0.999999999999999	On vs rest	3L-2547333-2547632	notch	neuron
-0.880469948319665	-0.901910280073265	2.76651990222552	0.397645802778975	0.999999999999999	On vs rest	3L-13793436-13793735	notch	neuron
-0.783820223359524	-0.83430347297707	1.47028178765885	0.397661266552218	0.999999999999999	On vs rest	2R-23595434-23595733	notch	neuron
-0.803081498273698	-0.84874500705135	1.61308443222979	0.397669420658855	0.999999999999999	On vs rest	2R-9610238-9610537	notch	neuron
-0.836915086531709	-0.871709037624875	2.07542633468873	0.397670488220153	0.999999999999999	On vs rest	X-3654598-3654897	notch	neuron
0.852689588300991	0.880825665055872	2.41669127428717	0.397897499231221	0.999999999999999	On vs rest	X-883403-883702	notch	neuron
0.8542216994042	0.879743444472777	2.54869587064711	0.397990206263139	0.999999999999999	On vs rest	3R-9929125-9929424	notch	neuron
0.875782007161695	0.896422005445921	2.87608764581749	0.398122227476204	0.999999999999999	On vs rest	3L-17163304-17163603	notch	neuron
-0.797724498442071	-0.845565908732696	1.55668128933674	0.398222239934809	0.999999999999999	On vs rest	2R-18216135-18216434	notch	neuron
-0.782491195679847	-0.826172213600673	1.71474483819492	0.398324934332087	0.999999999999999	On vs rest	3L-4014275-4014574	notch	neuron
0.946471956459238	0.950447248638805	5.33488579649823	0.398502176463872	0.999999999999999	On vs rest	X-5143464-5143763	notch	neuron
-0.688625159402567	-0.782132641887966	0.551510718586665	0.39863324789974	0.999999999999999	On vs rest	X-17170634-17170933	notch	neuron
-0.784443795528064	-0.837177097617962	1.39504938183627	0.398853131967623	0.999999999999999	On vs rest	2L-19217353-19217652	notch	neuron
-0.690701701575252	-0.782623381705258	0.549636127837277	0.399004709892349	0.999999999999999	On vs rest	3R-15784059-15784358	notch	neuron
-0.684058111986861	-0.779741336030008	0.506217558414917	0.399082661263529	0.999999999999999	On vs rest	3L-14964075-14964374	notch	neuron
-0.760761579407913	-0.819262641497946	1.23455532907229	0.399161056230614	0.999999999999999	On vs rest	2L-7076329-7076628	notch	neuron
-0.849819556722977	-0.879244123789429	2.29048891696526	0.399375041326789	0.999999999999999	On vs rest	2R-25141124-25141423	notch	neuron
0.778538149323108	0.826981389883756	1.585484112287	0.399475285575136	0.999999999999999	On vs rest	3R-27416813-27417112	notch	neuron
0.751090595305022	0.802146317169408	1.45607501523977	0.399489564028756	0.999999999999999	On vs rest	3L-21998847-21999146	notch	neuron
0.885578830350944	0.904298744596917	3.03774670113779	0.399515514637245	0.999999999999999	On vs rest	X-14332460-14332759	notch	neuron
0.81111079983215	0.848758570045915	1.95249277442352	0.399606777614118	0.999999999999999	On vs rest	X-4853223-4853522	notch	neuron
-0.916156959848566	-0.92690101599289	3.81204614994578	0.399692543212817	0.999999999999999	On vs rest	2R-13373242-13373541	notch	neuron
0.826524915802598	0.8580754135278	2.23127767757747	0.399765397697286	0.999999999999999	On vs rest	3R-31004520-31004819	notch	neuron
0.844808781874709	0.873823466648529	2.37536308948598	0.399951286995269	0.999999999999999	On vs rest	2L-839219-839518	notch	neuron
-0.830957533547025	-0.867143613711709	1.99203764905249	0.399955084865081	0.999999999999999	On vs rest	X-1791895-1792194	notch	neuron
0.697805185949268	0.765755366334055	0.99201860605273	0.400002467117258	0.999999999999999	On vs rest	X-9410845-9411144	notch	neuron
-0.851732441300489	-0.875483046163241	2.62047481626069	0.400221549080176	0.999999999999999	On vs rest	3R-9204603-9204902	notch	neuron
0.907755882112071	0.918104217903899	3.88313621739614	0.400439802570035	0.999999999999999	On vs rest	3R-14275947-14276246	notch	neuron
-0.655056154808815	-0.781300383585343	0.145604038400673	0.40044815806552	0.999999999999999	On vs rest	3R-31112673-31112972	notch	neuron
-0.894193939438962	-0.907182958955496	3.50672776864983	0.400482207993876	0.999999999999999	On vs rest	3L-14132534-14132833	notch	neuron
0.890748060994202	0.906570248554605	3.25146474668671	0.400509723451257	0.999999999999999	On vs rest	2R-9204076-9204375	notch	neuron
-0.715812364942279	-0.791127338332183	0.844201054571091	0.400571192661405	0.999999999999999	On vs rest	3R-18946861-18947160	notch	neuron
-0.781712597443556	-0.832543959712367	1.44588171424023	0.40061397997302	0.999999999999999	On vs rest	X-9387344-9387643	notch	neuron
0.8562435764258	0.880795009303783	2.60474165387851	0.400637426607886	0.999999999999999	On vs rest	3L-1701238-1701537	notch	neuron
-0.799603102420393	-0.839463330096595	1.78098699017085	0.400656704460914	0.999999999999999	On vs rest	X-4821004-4821303	notch	neuron
-0.868568210237287	-0.891550484853375	2.65548206153813	0.400817179612257	0.999999999999999	On vs rest	3L-13274154-13274453	notch	neuron
-0.854324979717548	-0.877539367789094	2.60782855376977	0.40095542914796	0.999999999999999	On vs rest	2R-7225029-7225328	notch	neuron
0.741582069270866	0.805892308662919	1.13464656462966	0.401126676007292	0.999999999999999	On vs rest	2L-10045552-10045851	notch	neuron
-0.885365845502471	-0.903045577351065	3.06412480998377	0.401146812687007	0.999999999999999	On vs rest	3L-17162732-17163031	notch	neuron
-0.896112488548197	-0.91272523958228	3.17827401124246	0.401170549812339	0.999999999999999	On vs rest	3R-18893522-18893821	notch	neuron
-0.816459897951661	-0.853615354647084	1.93100964448747	0.401492886524439	0.999999999999999	On vs rest	3R-5157030-5157329	notch	neuron
-0.807003093532498	-0.844741814391315	1.88646770941644	0.401547551619127	0.999999999999999	On vs rest	X-19773739-19774038	notch	neuron
-0.911891947008285	-0.922200422100227	3.86961542957316	0.401611552162858	0.999999999999999	On vs rest	3L-6498842-6499141	notch	neuron
0.904577684235677	0.917102208364045	3.65615714042397	0.401617750590554	0.999999999999999	On vs rest	3L-10986471-10986770	notch	neuron
0.840315110218259	0.87068223580572	2.29860524952645	0.401618350354784	0.999999999999999	On vs rest	2R-23328999-23329298	notch	neuron
0.80890431324766	0.848314200953855	1.88629897332762	0.40166198234682	0.999999999999999	On vs rest	2L-1089544-1089843	notch	neuron
0.834795049093819	0.86658925665655	2.2217437276547	0.401837284191031	0.999999999999999	On vs rest	3R-4796814-4797113	notch	neuron
0.743582044718174	0.807293031849708	1.15315940124782	0.402135836822674	0.999999999999999	On vs rest	2R-10368761-10369060	notch	neuron
0.847027473405557	0.875458566960116	2.39455344466681	0.402208488701051	0.999999999999999	On vs rest	3R-26022086-26022385	notch	neuron
0.870803163865318	0.891598586877964	2.97443157287987	0.402239074913384	0.999999999999999	On vs rest	3R-11045502-11045801	notch	neuron
0.912127760423295	0.921181470039137	4.04117580905221	0.402251252968427	0.999999999999999	On vs rest	X-4166286-4166585	notch	neuron
-0.850432532593394	-0.880253660298589	2.27411664734462	0.402365779996231	0.999999999999999	On vs rest	2L-2712637-2712936	notch	neuron
-0.752381427251875	-0.806578112460224	1.29105620496916	0.402380332545784	0.999999999999999	On vs rest	X-10202260-10202559	notch	neuron
0.873059960373768	0.892537026982704	2.93947231870791	0.402482414042394	0.999999999999999	On vs rest	2R-18280153-18280452	notch	neuron
-0.756131382467545	-0.811671698605742	1.28135311804546	0.402496801403955	0.999999999999999	On vs rest	2R-23268614-23268913	notch	neuron
0.713888344157251	0.78414060371064	0.979189901248417	0.402546312077061	0.999999999999999	On vs rest	X-14021011-14021310	notch	neuron
-0.745952212478118	-0.805966691460314	1.16121540627304	0.402588354455958	0.999999999999999	On vs rest	X-3391902-3392201	notch	neuron
-0.788814039446993	-0.833775568957511	1.5859333500015	0.402801992605664	0.999999999999999	On vs rest	3R-29324868-29325167	notch	neuron
0.712020655278603	0.779192663381521	1.0881632995433	0.403284247224338	0.999999999999999	On vs rest	2R-8527775-8528074	notch	neuron
0.714532647560995	0.78348730016699	1.03135926212434	0.403362957646989	0.999999999999999	On vs rest	3R-5438399-5438698	notch	neuron
0.777867591117536	0.825848689556109	1.58838078845294	0.403593226658386	0.999999999999999	On vs rest	4-796622-796921	notch	neuron
0.645508951848606	0.803919721420274	-0.0136295195255781	0.40360405234418	0.999999999999999	On vs rest	3L-21694856-21695155	notch	neuron
-0.75795833139639	-0.811292953804771	1.34127139220568	0.403811187865166	0.999999999999999	On vs rest	2R-17276864-17277163	notch	neuron
-0.90287601277702	-0.916917448091539	3.39602323276468	0.403972522471436	0.999999999999999	On vs rest	2L-14113481-14113780	notch	neuron
-0.696295272856122	-0.77781274687552	0.724309507964489	0.404139284114995	0.999999999999999	On vs rest	2L-1370928-1371227	notch	neuron
-0.812702034441163	-0.852181204092957	1.82297811155084	0.40434893487552	0.999999999999999	On vs rest	2L-18561774-18562073	notch	neuron
-0.667920839760029	-0.766215499900657	0.449550052495854	0.404464412693995	0.999999999999999	On vs rest	2R-7317591-7317890	notch	neuron
0.776295820413586	0.825662321969278	1.53473281885621	0.404468197538364	0.999999999999999	On vs rest	3L-17350112-17350411	notch	neuron
0.841215917826462	0.869764425511737	2.36702977609111	0.404579832411923	0.999999999999999	On vs rest	3L-19189531-19189830	notch	neuron
-0.700314771152186	-0.779613817222703	0.748562811022076	0.404624940428898	0.999999999999999	On vs rest	2R-23851369-23851668	notch	neuron
0.923040117168004	0.931375967705026	4.24788401381057	0.404822744710394	0.999999999999999	On vs rest	2L-21034974-21035273	notch	neuron
0.857596574407726	0.88009458868575	2.69710726604754	0.405100351954635	0.999999999999999	On vs rest	3L-3425236-3425535	notch	neuron
-0.666545584264373	-0.764912590387565	0.43857918019034	0.405342541838834	0.999999999999999	On vs rest	2L-4361333-4361632	notch	neuron
-0.860276978497028	-0.885140028604216	2.55058914269773	0.405601602180309	0.999999999999999	On vs rest	X-21252567-21252866	notch	neuron
0.807531616382616	0.847405396487737	1.88030206156695	0.40570652172453	0.999999999999999	On vs rest	2R-10710791-10711090	notch	neuron
0.754782819602669	0.812497398951953	1.33667402358087	0.405785952159548	0.999999999999999	On vs rest	X-6732322-6732621	notch	neuron
0.871162292575779	0.889032594945744	3.09825495964909	0.405797923302208	0.999999999999999	On vs rest	3L-12314338-12314637	notch	neuron
0.84030812136592	0.866549648263048	2.50619617905188	0.405886177731056	0.999999999999999	On vs rest	2R-13705512-13705811	notch	neuron
-0.918692974839882	-0.927200033369993	4.14152764177715	0.405985802014782	0.999999999999999	On vs rest	X-10637827-10638126	notch	neuron
0.948635290978357	0.951913907931423	5.64138811617206	0.406084005990207	0.999999999999999	On vs rest	2L-18777504-18777803	notch	neuron
0.794256848512312	0.834305398738248	1.85140508174638	0.406163657007947	0.999999999999999	On vs rest	3L-13107628-13107927	notch	neuron
0.720030351077092	0.789034706634007	1.00276399976585	0.406185054894496	0.999999999999999	On vs rest	X-13244139-13244438	notch	neuron
-0.786753828515369	-0.835909170081022	1.49201649604021	0.406312931291063	0.999999999999999	On vs rest	X-6503636-6503935	notch	neuron
-0.685194196036995	-0.770598358209522	0.643053247076409	0.406532736522689	0.999999999999999	On vs rest	X-11776621-11776920	notch	neuron
-0.844730572822004	-0.875309011947576	2.24091215976425	0.406684171331812	0.999999999999999	On vs rest	3R-16282149-16282448	notch	neuron
0.691834937464906	0.772363951759981	0.779162884130055	0.406723061904403	0.999999999999999	On vs rest	2L-20935442-20935741	notch	neuron
0.780086610341194	0.823749637578952	1.74367442505732	0.406778549406036	0.999999999999999	On vs rest	3L-4954318-4954617	notch	neuron
-0.837320891700272	-0.865302533162834	2.43608622708871	0.406785552513518	0.999999999999999	On vs rest	2L-12932881-12933180	notch	neuron
-0.780968575882885	-0.827156217770047	1.56473940444044	0.406832675121702	0.999999999999999	On vs rest	X-17959743-17960042	notch	neuron
0.868457874824204	0.885088431150569	3.30067667442505	0.406856679723079	0.999999999999999	On vs rest	2L-2072771-2073070	notch	neuron
-0.796012295875735	-0.834864859810083	1.80697229248566	0.406939978854088	0.999999999999999	On vs rest	3L-22185787-22186086	notch	neuron
-0.873838590912802	-0.893468779724749	2.92031255134854	0.407285427832562	0.999999999999999	On vs rest	3R-30669613-30669912	notch	neuron
0.848258969595273	0.873666380356639	2.59726795306936	0.407287222843511	0.999999999999999	On vs rest	3R-5452869-5453168	notch	neuron
-0.787199406987399	-0.823899074064556	1.85906877965277	0.407341932893035	0.999999999999999	On vs rest	3L-2833686-2833985	notch	neuron
0.834332285592049	0.865932451629577	2.24844957771106	0.407494633680162	0.999999999999999	On vs rest	3L-12692258-12692557	notch	neuron
0.796117823444217	0.839509075874637	1.73793577492969	0.407645674326612	0.999999999999999	On vs rest	X-18551696-18551995	notch	neuron
-0.804340805453836	-0.842928166497935	1.80548110478392	0.407655809561432	0.999999999999999	On vs rest	2R-9613691-9613990	notch	neuron
0.888723451370086	0.903333692114463	3.41500822550603	0.407762836850049	0.999999999999999	On vs rest	3R-24750077-24750376	notch	neuron
-0.719404009755415	-0.788393276817943	0.942751374923766	0.407765082930874	0.999999999999999	On vs rest	3R-27786174-27786473	notch	neuron
0.855068349920036	0.880277653507437	2.6023193243063	0.407790375672279	0.999999999999999	On vs rest	X-10301476-10301775	notch	neuron
0.85612114247928	0.880098083462	2.684731710342	0.408126248813439	0.999999999999999	On vs rest	X-7260751-7261050	notch	neuron
0.766980982872458	0.817369074494652	1.49102070404518	0.408398072713074	0.999999999999999	On vs rest	X-2811835-2812134	notch	neuron
-0.706260576131907	-0.781199850093513	0.833399202531402	0.408640024799962	0.999999999999999	On vs rest	3L-4167676-4167975	notch	neuron
0.815561152266579	0.850028963998542	2.07982106746127	0.408688118146759	0.999999999999999	On vs rest	2R-14208161-14208460	notch	neuron
0.715559255895772	0.786482613340452	0.992180111653332	0.408711278866753	0.999999999999999	On vs rest	3R-30257849-30258148	notch	neuron
-0.787014034175259	-0.832785171783937	1.61207515032469	0.408848916018232	0.999999999999999	On vs rest	3R-10503961-10504260	notch	neuron
-0.751507641914748	-0.807119615627731	1.318668778347	0.409195350011189	0.999999999999999	On vs rest	X-1578388-1578687	notch	neuron
0.749982332784603	0.807315197227601	1.29238490125683	0.409431043791303	0.999999999999999	On vs rest	X-17004138-17004437	notch	neuron
-0.727530330992106	-0.794073719881547	1.00476542871883	0.409476585597715	0.999999999999999	On vs rest	2L-10127217-10127516	notch	neuron
-0.889380552317764	-0.905959908295294	3.1445800958521	0.409508972179909	0.999999999999999	On vs rest	2R-12252325-12252624	notch	neuron
-0.739667590482507	-0.802265565119828	1.11057721712371	0.410466942591491	0.999999999999999	On vs rest	3R-6134876-6135175	notch	neuron
-0.770207017209297	-0.817047815822555	1.5302185537568	0.410760182947833	0.999999999999999	On vs rest	2L-1071097-1071396	notch	neuron
0.779279531054428	0.825270776597043	1.65504272097253	0.410775743371374	0.999999999999999	On vs rest	3R-12383795-12384094	notch	neuron
-0.773398698425744	-0.820396784491136	1.4940339876111	0.410785973053489	0.999999999999999	On vs rest	3R-17899934-17900233	notch	neuron
0.776246131247912	0.824631664966998	1.57414302991103	0.410848514815969	0.999999999999999	On vs rest	3L-4121686-4121985	notch	neuron
-0.648422794245188	-0.756996103534487	0.298189057569247	0.410930533855606	0.999999999999999	On vs rest	3L-16002414-16002713	notch	neuron
0.704737290893485	0.772699402413203	1.03979635102462	0.411133342795957	0.999999999999999	On vs rest	3R-26428590-26428889	notch	neuron
0.827964332195734	0.859687221130951	2.21621376248009	0.411400369864516	0.999999999999999	On vs rest	2L-21000582-21000881	notch	neuron
-0.927300458122489	-0.934051344888449	4.55329254002894	0.411612223305215	0.999999999999999	On vs rest	3L-10771026-10771325	notch	neuron
0.717096480179727	0.776781078223372	1.18729709160617	0.411657505821746	0.999999999999999	On vs rest	2R-17337601-17337900	notch	neuron
-0.869011235792649	-0.889841506273785	2.84097918174045	0.411683053220346	0.999999999999999	On vs rest	3R-8139863-8140162	notch	neuron
-0.661178153748454	-0.757792229081833	0.438834237000714	0.411786994284067	0.999999999999999	On vs rest	X-393746-394045	notch	neuron
0.861556404235311	0.884073699526049	2.72217488945091	0.41182198835002	0.999999999999999	On vs rest	2L-2701940-2702239	notch	neuron
-0.802503622395243	-0.841914139245915	1.86609197878068	0.411847776881549	0.999999999999999	On vs rest	2R-15457267-15457566	notch	neuron
-0.757712179153793	-0.813376710703191	1.27840591552302	0.411922556890935	0.999999999999999	On vs rest	3R-20914561-20914860	notch	neuron
-0.833146973154295	-0.865271565876011	2.1220975515484	0.412010978550409	0.999999999999999	On vs rest	X-2860785-2861084	notch	neuron
-0.81658375646903	-0.849563120468813	2.05120786384001	0.41201880710159	0.999999999999999	On vs rest	X-20743243-20743542	notch	neuron
0.743407035815643	0.802579949479402	1.28159174171072	0.41202830995028	0.999999999999999	On vs rest	2L-2597382-2597681	notch	neuron
0.829926778992045	0.86031399947527	2.26387228050968	0.412177701301593	0.999999999999999	On vs rest	3L-8877978-8878277	notch	neuron
0.763900184158206	0.810099949555245	1.62628926942996	0.412193557398362	0.999999999999999	On vs rest	3L-16208109-16208408	notch	neuron
-0.734014625493558	-0.796155578795269	1.11432985594909	0.412416333634263	0.999999999999999	On vs rest	3R-10984900-10985199	notch	neuron
-0.740073959649466	-0.803041741941632	1.0989059246485	0.412431997443775	0.999999999999999	On vs rest	2L-20602981-20603280	notch	neuron
0.75765985741201	0.807213156333145	1.49397293473463	0.413025796821757	0.999999999999999	On vs rest	2L-15077636-15077935	notch	neuron
-0.841631067456955	-0.870573724621079	2.28161544183634	0.413453594063768	0.999999999999999	On vs rest	3L-15595128-15595427	notch	neuron
-0.860475654562416	-0.8842810455321	2.59461321635452	0.413560712157463	0.999999999999999	On vs rest	2R-9686951-9687250	notch	neuron
0.871474124209171	0.890398286588365	2.99070940002364	0.413579683953901	0.999999999999999	On vs rest	X-18585499-18585798	notch	neuron
0.875530475458447	0.892053598251108	3.1760163324942	0.413584291825941	0.999999999999999	On vs rest	2L-11421238-11421537	notch	neuron
0.722194733652905	0.774145296237969	1.35221776918363	0.413626667018538	0.999999999999999	On vs rest	3L-2394409-2394708	notch	neuron
0.869629569689249	0.888635671557683	3.02305662724082	0.413735491778123	0.999999999999999	On vs rest	3L-3885111-3885410	notch	neuron
0.760560443416727	0.811481237187245	1.48052118800676	0.413945989049987	0.999999999999999	On vs rest	X-9674709-9675008	notch	neuron
-0.794464055726765	-0.839024953280809	1.62696219634058	0.414026938312449	0.999999999999999	On vs rest	3L-9175095-9175394	notch	neuron
-0.800805217914028	-0.842823614209981	1.73420920035088	0.414176581316365	0.999999999999999	On vs rest	2L-14699710-14700009	notch	neuron
-0.818562800208517	-0.853608033885284	2.02232712421362	0.414451524137739	0.999999999999999	On vs rest	X-2145637-2145936	notch	neuron
-0.873320587102696	-0.892609372058827	2.93131875008283	0.414519726258584	0.999999999999999	On vs rest	2L-14551529-14551828	notch	neuron
0.922991016894307	0.929514570690884	4.53302898973922	0.414693908122148	0.999999999999999	On vs rest	X-4165868-4166167	notch	neuron
0.829224379356253	0.858490820758161	2.3404920026531	0.414710759800009	0.999999999999999	On vs rest	2R-13120241-13120540	notch	neuron
0.720941592635295	0.784354652560461	1.12450316173036	0.414797003287963	0.999999999999999	On vs rest	X-6901414-6901713	notch	neuron
-0.667355368160418	-0.754475313688484	0.596548958704672	0.414816539665114	0.999999999999999	On vs rest	3R-11344026-11344325	notch	neuron
0.829376708009415	0.859511526819337	2.28823505943794	0.414883151390318	0.999999999999999	On vs rest	3L-19644071-19644370	notch	neuron
0.854537494985105	0.875158478792101	2.86154883221884	0.414938373884708	0.999999999999999	On vs rest	2R-6095810-6096109	notch	neuron
0.903980121819425	0.91497800375287	3.82333648205896	0.415105605496841	0.999999999999999	On vs rest	3R-5804204-5804503	notch	neuron
0.831930339980744	0.861045119304565	2.36088419692267	0.415372448054607	0.999999999999999	On vs rest	2R-5713471-5713770	notch	neuron
0.708906912920866	0.775005355892223	1.03686762039383	0.41537359464692	0.999999999999999	On vs rest	2R-11057238-11057537	notch	neuron
-0.854575881767881	-0.876552878723593	2.64255157355142	0.415586933965528	0.999999999999999	On vs rest	X-1001112-1001411	notch	neuron
-0.878625373330155	-0.895284558802622	3.10434406996503	0.415691161815222	0.999999999999999	On vs rest	3R-22527786-22528085	notch	neuron
-0.777526647124373	-0.825294788182947	1.5059269986589	0.415780632788024	0.999999999999999	On vs rest	X-4237625-4237924	notch	neuron
-0.768735471669541	-0.818661241099149	1.48167839867422	0.41591908652833	0.999999999999999	On vs rest	3R-21955186-21955485	notch	neuron
0.855838719857513	0.879726448378418	2.66525455801506	0.416136085543497	0.999999999999999	On vs rest	X-22582384-22582683	notch	neuron
0.642615189247312	0.736465410747131	0.52048622109592	0.416220698869442	0.999999999999999	On vs rest	3R-14526778-14527077	notch	neuron
-0.660520808111602	-0.753180660463907	0.480759657340667	0.416518036044765	0.999999999999999	On vs rest	3L-12055267-12055566	notch	neuron
-0.786680981457477	-0.83188122367763	1.61040071375127	0.416849074392413	0.999999999999999	On vs rest	2L-18571761-18572060	notch	neuron
-0.831099167654001	-0.861916101892633	2.20049507931295	0.416878988746113	0.999999999999999	On vs rest	2R-15627312-15627611	notch	neuron
0.747816373869468	0.798641787426686	1.46177994448214	0.416967008177719	0.999999999999999	On vs rest	3L-17201287-17201586	notch	neuron
0.86234491880008	0.879959314034188	3.15128351400525	0.417522288704993	0.999999999999999	On vs rest	3R-19001794-19002093	notch	neuron
0.744594851295987	0.799621529174772	1.36455944923115	0.4176226670124	0.999999999999999	On vs rest	2L-6802036-6802335	notch	neuron
-0.76758207525906	-0.818232960630538	1.44923213221767	0.417799752435889	0.999999999999999	On vs rest	2R-20646514-20646813	notch	neuron
-0.751355319161803	-0.802129592820778	1.38733096572017	0.417815281670185	0.999999999999999	On vs rest	2L-14479295-14479594	notch	neuron
-0.894365426955067	-0.908631198824798	3.36799549979603	0.417850344097059	0.999999999999999	On vs rest	2R-20966400-20966699	notch	neuron
0.72359389415184	0.782888009833215	1.18917539232229	0.41807196218352	0.999999999999999	On vs rest	3L-21995688-21995987	notch	neuron
0.805260742495653	0.839551364914241	2.06554411514269	0.418264595992453	0.999999999999999	On vs rest	X-13048535-13048834	notch	neuron
-0.722230991195784	-0.786982942115087	1.07776628252764	0.418284476233008	0.999999999999999	On vs rest	3R-20417215-20417514	notch	neuron
0.776246325596797	0.814667045320572	1.8719951217363	0.418290672841028	0.999999999999999	On vs rest	X-19402120-19402419	notch	neuron
-0.898437370014848	-0.908572318256023	3.84366155990396	0.418308742360062	0.999999999999999	On vs rest	2L-6213424-6213723	notch	neuron
-0.845412585456046	-0.869665799026468	2.5715193027457	0.418341783207653	0.999999999999999	On vs rest	2R-19537690-19537989	notch	neuron
-0.731779889360148	-0.791291329183398	1.17252901350576	0.418345972058276	0.999999999999999	On vs rest	2L-4160944-4161243	notch	neuron
0.796577680434282	0.835033731556713	1.89406799684143	0.418642294473372	0.999999999999999	On vs rest	2R-6765986-6766285	notch	neuron
-0.861285057259428	-0.881964579148626	2.77396696764949	0.418646758530675	0.999999999999999	On vs rest	3L-2873958-2874257	notch	neuron
-0.74078367962386	-0.796295268499673	1.23589231725178	0.418651187766143	0.999999999999999	On vs rest	3R-11649176-11649475	notch	neuron
-0.845283401005155	-0.870490156036039	2.48186202387848	0.418840472390403	0.999999999999999	On vs rest	3L-11383078-11383377	notch	neuron
0.818895584226356	0.851243248349423	2.15393872017563	0.418850385334366	0.999999999999999	On vs rest	3R-22877847-22878146	notch	neuron
-0.904135250389876	-0.914888336757681	3.76732063445838	0.41888316852124	0.999999999999999	On vs rest	X-15249822-15250121	notch	neuron
0.954177072094548	0.956268654137711	6.26804635642416	0.418911279758208	0.999999999999999	On vs rest	2L-6316747-6317046	notch	neuron
-0.738873418459432	-0.790347198332599	1.37167002290289	0.418960269051587	0.999999999999999	On vs rest	2L-22011997-22012296	notch	neuron
-0.660942589144457	-0.747135734485953	0.574082365869509	0.418976884093492	0.999999999999999	On vs rest	2L-8529384-8529683	notch	neuron
-0.797265298720834	-0.83611640685271	1.84811979403828	0.419017548775136	0.999999999999999	On vs rest	X-11686854-11687153	notch	neuron
0.915357323833729	0.922911475169663	4.39243679053955	0.419021801506281	0.999999999999999	On vs rest	X-12705830-12706129	notch	neuron
-0.799335566634184	-0.837640364711435	1.88703793054416	0.419102828961695	0.999999999999999	On vs rest	2R-12532868-12533167	notch	neuron
-0.825483560000133	-0.856928982893697	2.15868255516927	0.419266333936543	0.999999999999999	On vs rest	X-7082535-7082834	notch	neuron
0.933565949023368	0.939050993334659	4.87609172773137	0.41930134725624	0.999999999999999	On vs rest	X-2086149-2086448	notch	neuron
0.855196752751845	0.877202388151253	2.79071235957089	0.419598634383898	0.999999999999999	On vs rest	X-7046925-7047224	notch	neuron
-0.909828954635252	-0.918025491589593	4.1558219846438	0.41966247304973	0.999999999999999	On vs rest	3R-30312837-30313136	notch	neuron
0.757136118130104	0.803991322873159	1.55783569214744	0.419787481947854	0.999999999999999	On vs rest	2R-10004237-10004536	notch	neuron
-0.88848838382548	-0.902472305613124	3.38817827540908	0.419977642849338	0.999999999999999	On vs rest	3R-21965900-21966199	notch	neuron
-0.636910160635872	-0.742818610492709	0.298579030254703	0.420311171743827	0.999999999999999	On vs rest	2L-17450289-17450588	notch	neuron
0.789458286951849	0.829757331893764	1.8322246683559	0.42033732732132	0.999999999999999	On vs rest	4-1218545-1218844	notch	neuron
-0.794934836358727	-0.836697820351518	1.73615532669416	0.42038161668176	0.999999999999999	On vs rest	X-10137309-10137608	notch	neuron
-0.73498395709421	-0.793360091404118	1.19729556887364	0.420452666195146	0.999999999999999	On vs rest	3L-16986450-16986749	notch	neuron
0.807075718138569	0.84100613021315	2.10424252971517	0.420628225235816	0.999999999999999	On vs rest	2R-20094897-20095196	notch	neuron
-0.785870271785145	-0.829799067575357	1.63170531068388	0.420644273177094	0.999999999999999	On vs rest	3L-3536922-3537221	notch	neuron
-0.687184573439382	-0.765677697969009	0.753837036506256	0.420708281049582	0.999999999999999	On vs rest	3R-106830-107129	notch	neuron
-0.763103361823757	-0.810725213969163	1.51052982700182	0.420720759187215	0.999999999999999	On vs rest	3R-17118581-17118880	notch	neuron
-0.788421101212803	-0.830962376437911	1.68931361262159	0.420832940369877	0.999999999999999	On vs rest	X-3025875-3026174	notch	neuron
0.665839116400758	0.745503298843428	0.74866882087576	0.42084324258049	0.999999999999999	On vs rest	X-11210492-11210791	notch	neuron
-0.770692816717044	-0.817182892681459	1.54040164365523	0.421003627627901	0.999999999999999	On vs rest	2R-20795587-20795886	notch	neuron
-0.805312731581513	-0.836180982769169	2.10797288197885	0.421268192577318	0.999999999999999	On vs rest	X-3069184-3069483	notch	neuron
-0.830285466219215	-0.856186242385256	2.41126343512999	0.421391161312703	0.999999999999999	On vs rest	3L-18240560-18240859	notch	neuron
-0.649847599911534	-0.742780922886229	0.481833203810572	0.421410517018223	0.999999999999999	On vs rest	X-16124013-16124312	notch	neuron
0.887249400904276	0.900936860124631	3.48928566331813	0.421570309345823	0.999999999999999	On vs rest	3R-26963586-26963885	notch	neuron
0.840869149813944	0.864636959023657	2.6295511026319	0.421586783789182	0.999999999999999	On vs rest	X-15183913-15184212	notch	neuron
-0.786949775779619	-0.825156249951774	1.86307748671902	0.421655853644491	0.999999999999999	On vs rest	3R-9967741-9968040	notch	neuron
-0.711523022079708	-0.774440192257158	1.03494378836466	0.421851625490641	0.999999999999999	On vs rest	3L-7137772-7138071	notch	neuron
-0.69287676262585	-0.763767166755103	0.843316164852932	0.422037562160018	0.999999999999999	On vs rest	3L-939446-939745	notch	neuron
-0.784084003221857	-0.826618854224066	1.67773016726216	0.42204942525894	0.999999999999999	On vs rest	3L-727823-728122	notch	neuron
0.784374016652932	0.823148115997119	1.89026661576366	0.422102080040551	0.999999999999999	On vs rest	3R-9129573-9129872	notch	neuron
-0.731707099263118	-0.793714870352324	1.09957888532912	0.422193601483027	0.999999999999999	On vs rest	3L-18037878-18038177	notch	neuron
0.656942102290645	0.738801305208222	0.687089943456836	0.422201089482468	0.999999999999999	On vs rest	3L-6277464-6277763	notch	neuron
-0.878147762158392	-0.895607567324958	3.06741826538653	0.422282595953418	0.999999999999999	On vs rest	3R-20241895-20242194	notch	neuron
0.888000709649914	0.901529468716068	3.51064004803223	0.422364899837653	0.999999999999999	On vs rest	2R-19841760-19842059	notch	neuron
-0.773757209570026	-0.819465339319131	1.54607840626121	0.422399930172147	0.999999999999999	On vs rest	X-12323648-12323947	notch	neuron
0.767621381371077	0.813733155391544	1.61079412253186	0.422522464688186	0.999999999999999	On vs rest	3L-10913637-10913936	notch	neuron
-0.774726196956257	-0.81461978637221	1.78600900813516	0.422602086185331	0.999999999999999	On vs rest	2R-16508947-16509246	notch	neuron
-0.892682759382468	-0.90606689776609	3.50127123858189	0.422809453436406	0.999999999999999	On vs rest	2L-2657457-2657756	notch	neuron
-0.739459628061081	-0.796009498330179	1.22112752124655	0.423093387607239	0.999999999999999	On vs rest	2R-12946248-12946547	notch	neuron
0.771625232908623	0.815268345286995	1.68043546077675	0.423112297314216	0.999999999999999	On vs rest	3R-17644139-17644438	notch	neuron
-0.712908889442858	-0.77614502062563	1.07769778491367	0.42315364258646	0.999999999999999	On vs rest	3R-7757179-7757478	notch	neuron
-0.878569777619829	-0.894155169298838	3.32988559210647	0.423198449471915	0.999999999999999	On vs rest	3L-22625065-22625364	notch	neuron
0.801876618193466	0.834822072134669	2.10215564942742	0.423406709795015	0.999999999999999	On vs rest	2L-20130792-20131091	notch	neuron
-0.75459699937533	-0.807898403685968	1.33975663850758	0.423472668757575	0.999999999999999	On vs rest	2L-3656347-3656646	notch	neuron
-0.748563018084841	-0.802321379304386	1.30014938931174	0.423571355004862	0.999999999999999	On vs rest	X-4959121-4959420	notch	neuron
0.70711789499694	0.766533867539782	1.1777882625059	0.423662152745896	0.999999999999999	On vs rest	3R-23788563-23788862	notch	neuron
-0.914228204412036	-0.922196083780177	4.19857110722651	0.423715905982748	0.999999999999999	On vs rest	2L-8582929-8583228	notch	neuron
-0.829520011896124	-0.857714611397801	2.36318762229117	0.423732551895681	0.999999999999999	On vs rest	3R-5901408-5901707	notch	neuron
-0.827636408307226	-0.854676056395063	2.37468365889816	0.423921866120802	0.999999999999999	On vs rest	3L-15333688-15333987	notch	neuron
0.749912292031586	0.795789689512611	1.56060952129926	0.423993447136702	0.999999999999999	On vs rest	3L-22427259-22427558	notch	neuron
-0.680875680126429	-0.750532293743545	0.853563584266949	0.424000869576304	0.999999999999999	On vs rest	3R-31698640-31698939	notch	neuron
-0.675257860058639	-0.75200627220312	0.754171562318798	0.424118573891792	0.999999999999999	On vs rest	2R-14075200-14075499	notch	neuron
0.778097577169927	0.81811841135345	1.82891841932551	0.424268388332738	0.999999999999999	On vs rest	3L-7862342-7862641	notch	neuron
0.7567186064703	0.806357071112779	1.49663979962765	0.424334396874868	0.999999999999999	On vs rest	3R-8556624-8556923	notch	neuron
0.849047390639436	0.86758124314269	3.02720791913936	0.424493763070491	0.999999999999999	On vs rest	3R-22224308-22224607	notch	neuron
0.924948738926195	0.931212658806551	4.67238697923336	0.424511214430737	0.999999999999999	On vs rest	X-22578032-22578331	notch	neuron
-0.689918103817043	-0.756546995979029	0.915450953928537	0.424660140724431	0.999999999999999	On vs rest	X-14723461-14723760	notch	neuron
0.76869074061305	0.81286507855709	1.66050473333687	0.424874570811343	0.999999999999999	On vs rest	2R-22024976-22025275	notch	neuron
-0.761076566957879	-0.809941100777426	1.46107946094084	0.424890693387348	0.999999999999999	On vs rest	2L-2945931-2946230	notch	neuron
0.76541323090312	0.812307102815983	1.58300538834069	0.425010646237019	0.999999999999999	On vs rest	3L-12173916-12174215	notch	neuron
-0.676311529790741	-0.746257692697998	0.846933068349405	0.425011174186281	0.999999999999999	On vs rest	3R-16555740-16556039	notch	neuron
-0.751192404923208	-0.802327293297315	1.3788911101408	0.425088385387877	0.999999999999999	On vs rest	3L-5731897-5732196	notch	neuron
-0.80853108727796	-0.845242711837587	1.92891219130067	0.425136143725313	0.999999999999999	On vs rest	3R-30334662-30334961	notch	neuron
-0.788389232552083	-0.827312338207549	1.81760813899297	0.425228916165106	0.999999999999999	On vs rest	3L-17219075-17219374	notch	neuron
-0.821648098704086	-0.854287760283451	2.09132350662157	0.425235654874283	0.999999999999999	On vs rest	2R-13356124-13356423	notch	neuron
-0.923621823962509	-0.930774684138883	4.41766201104015	0.42532962217512	0.999999999999999	On vs rest	2L-18914930-18915229	notch	neuron
0.763751353556209	0.808958224150073	1.62988992909885	0.426004286268493	0.999999999999999	On vs rest	3L-4600310-4600609	notch	neuron
0.882148672217751	0.897911245038561	3.26157324243354	0.426041225342072	0.999999999999999	On vs rest	2R-6258947-6259246	notch	neuron
-0.847113858148559	-0.871793512323524	2.50233884980731	0.426427014005581	0.999999999999999	On vs rest	X-17417488-17417787	notch	neuron
-0.814788184901317	-0.844910636874307	2.22415453486462	0.426541765378058	0.999999999999999	On vs rest	X-20109237-20109536	notch	neuron
-0.789818894740047	-0.82946916720785	1.7919639678395	0.426571354688442	0.999999999999999	On vs rest	2R-15152846-15153145	notch	neuron
-0.815164962291888	-0.84736186893472	2.0846702353918	0.426754791189975	0.999999999999999	On vs rest	X-17160212-17160511	notch	neuron
0.773817994888209	0.816238686939146	1.72959677459831	0.42689444287752	0.999999999999999	On vs rest	3L-22347029-22347328	notch	neuron
0.787921471506068	0.817586667218776	2.23975629516653	0.426910947338012	0.999999999999999	On vs rest	X-17956148-17956447	notch	neuron
-0.859718588092195	-0.878980132696814	2.84876554840946	0.426935227401642	0.999999999999999	On vs rest	X-17739030-17739329	notch	neuron
-0.838709127853841	-0.865050183311665	2.40419707634306	0.427239263893368	0.999999999999999	On vs rest	2L-4244340-4244639	notch	neuron
0.845425348789723	0.869269822511367	2.61795109968948	0.427289196493694	0.999999999999999	On vs rest	3R-7013516-7013815	notch	neuron
-0.851597537585981	-0.872030149836368	2.8408612700106	0.427335536626204	0.999999999999999	On vs rest	3L-11314529-11314828	notch	neuron
-0.869161652322943	-0.888183126918304	2.90994277819484	0.42741269456227	0.999999999999999	On vs rest	3R-21964390-21964689	notch	neuron
0.637207306773427	0.723980255620746	0.579988872856678	0.427763009700163	0.999999999999999	On vs rest	X-18107128-18107427	notch	neuron
0.811612535986754	0.843083461190781	2.20678695860758	0.427940617296726	0.999999999999999	On vs rest	3L-4557789-4558088	notch	neuron
0.92105135188756	0.927204174479646	4.63055680160347	0.42811926656123	0.999999999999999	On vs rest	3R-16570325-16570624	notch	neuron
0.788704142380273	0.827713162076976	1.88116495389807	0.428192945724388	0.999999999999999	On vs rest	2R-24702951-24703250	notch	neuron
