## Supplementary Table 3 for "Single-locus chromatin memory enables flexible spatial fate specification in the *Drosophila* visual system" (part 106 of 111)

logFC	unshrunk.logFC	logCPM	PValue	FDR	contrast	feature	contrast_type	subset
0.817821303624316	0.848759964442263	2.25221603144591	0.428244503433947	0.999999999999999	On vs rest	X-351024-351323	notch	neuron
-0.880862395730087	-0.895369548146449	3.34854619462484	0.42835987543664	0.999999999999999	On vs rest	X-1706236-1706535	notch	neuron
-0.641708996426365	-0.732559510511797	0.488027690680033	0.428462108618722	0.999999999999999	On vs rest	3L-19562765-19563064	notch	neuron
0.844115425786843	0.868511226999123	2.59087322055545	0.428494393440639	0.999999999999999	On vs rest	X-7540344-7540643	notch	neuron
0.72824018651462	0.784057492984763	1.27981515802036	0.428495857118893	0.999999999999999	On vs rest	2R-18481025-18481324	notch	neuron
0.772151783845478	0.815287813544883	1.71503598852511	0.428545809392878	0.999999999999999	On vs rest	3L-2522791-2523090	notch	neuron
0.850141722636508	0.869672690250069	3.01537330258877	0.428901605417173	0.999999999999999	On vs rest	2L-17212343-17212642	notch	neuron
0.841616482447484	0.863789396018388	2.73466763190222	0.428971373393261	0.999999999999999	On vs rest	2L-2022208-2022507	notch	neuron
-0.82172928891804	-0.85275087680238	2.16427159203555	0.42909253450492	0.999999999999999	On vs rest	2R-18663285-18663584	notch	neuron
0.806532275212828	0.83657615837449	2.27971547808521	0.429142055385684	0.999999999999999	On vs rest	2R-22039057-22039356	notch	neuron
0.938639370676047	0.942687541959659	5.26241133585259	0.429436993900289	0.999999999999999	On vs rest	2R-13050095-13050394	notch	neuron
-0.762825438033004	-0.810167929731594	1.51081635315691	0.429461767123272	0.999999999999999	On vs rest	2R-7779197-7779496	notch	neuron
-0.774959719502357	-0.818319218531156	1.60931573082677	0.429561713855845	0.999999999999999	On vs rest	3R-14714364-14714663	notch	neuron
-0.710787725178494	-0.768025519139517	1.1881871221609	0.429606104308842	0.999999999999999	On vs rest	3L-19390464-19390763	notch	neuron
-0.664629365237189	-0.745960775016293	0.663804280344615	0.429708415982027	0.999999999999999	On vs rest	2R-9942851-9943150	notch	neuron
0.625840196239112	0.716172586779896	0.504991869827905	0.429992021426803	0.999999999999999	On vs rest	3L-16558504-16558803	notch	neuron
-0.895951394441369	-0.90533745255323	3.9614256666426	0.429998436643919	0.999999999999999	On vs rest	2L-2925211-2925510	notch	neuron
-0.726224777940777	-0.781249011787861	1.23972823099642	0.43016831184847	0.999999999999999	On vs rest	2L-906020-906319	notch	neuron
0.840322966825839	0.86355447764069	2.68758695535154	0.430186374572927	0.999999999999999	On vs rest	2L-5603785-5604084	notch	neuron
-0.900734019510159	-0.911738303652371	3.72056987641007	0.430237582181578	0.999999999999999	On vs rest	3L-9466296-9466595	notch	neuron
-0.810073596344463	-0.838782810009462	2.22174978564912	0.430263684922682	0.999999999999999	On vs rest	2R-18984241-18984540	notch	neuron
0.849200633350806	0.871270366798159	2.77869285287274	0.430738930159985	0.999999999999999	On vs rest	2L-18777098-18777397	notch	neuron
0.800533994371786	0.835323371033966	2.03850537148673	0.43075829329824	0.999999999999999	On vs rest	X-9846889-9847188	notch	neuron
0.858387291054656	0.87913723476987	2.82841254897658	0.43077439063854	0.999999999999999	On vs rest	X-4037939-4038238	notch	neuron
-0.746912365699373	-0.796029290151289	1.43549510305749	0.430869685259431	0.999999999999999	On vs rest	X-15182920-15183219	notch	neuron
-0.620825832884368	-0.726840602166901	0.291809536013258	0.43093429015869	0.999999999999999	On vs rest	2L-18506984-18507283	notch	neuron
-0.859808681195563	-0.879250872119988	2.89428881455358	0.431021289035878	0.999999999999999	On vs rest	2R-21919777-21920076	notch	neuron
-0.843352230682159	-0.86844650072061	2.54569703207066	0.431035824514418	0.999999999999999	On vs rest	2R-16333939-16334238	notch	neuron
0.876579847906342	0.891782122459454	3.30634133546055	0.431147819691005	0.999999999999999	On vs rest	X-22578296-22578595	notch	neuron
0.766142613039704	0.805153511904933	1.85958828710946	0.431158509256147	0.999999999999999	On vs rest	3R-25456814-25457113	notch	neuron
-0.830869905457976	-0.857275443619006	2.38660011122103	0.431526067442257	0.999999999999999	On vs rest	3R-9115445-9115744	notch	neuron
-0.723172922243979	-0.780292808476757	1.19151100156511	0.4318622842007	0.999999999999999	On vs rest	3L-22612481-22612780	notch	neuron
0.771701152185566	0.805540518370063	2.01578180583154	0.432245980582104	0.999999999999999	On vs rest	2R-7204426-7204725	notch	neuron
-0.822335207346448	-0.848710014556333	2.43498389977855	0.432265959022919	0.999999999999999	On vs rest	2L-17865669-17865968	notch	neuron
-0.843496091831173	-0.859909827135868	3.08646949660412	0.432271193652364	0.999999999999999	On vs rest	2L-12386851-12387150	notch	neuron
0.770382680994586	0.806732440465961	1.92125834980855	0.432585498668541	0.999999999999999	On vs rest	X-19031796-19032095	notch	neuron
0.824911935801687	0.852089455900214	2.4438715875226	0.432826364139764	0.999999999999999	On vs rest	3L-550512-550811	notch	neuron
-0.777978497621861	-0.816483646428544	1.78716856549407	0.432965514785051	0.999999999999999	On vs rest	X-8234695-8234994	notch	neuron
-0.842103902641282	-0.861607466455811	2.87853153792382	0.433081115790023	0.999999999999999	On vs rest	2R-13709489-13709788	notch	neuron
0.770396545079629	0.810778707525324	1.76881391834569	0.433312460683451	0.999999999999999	On vs rest	2L-801242-801541	notch	neuron
-0.631200403815044	-0.725331705094475	0.434132163899276	0.433344118438342	0.999999999999999	On vs rest	2L-15096806-15097105	notch	neuron
-0.775583157686477	-0.817944395456853	1.65465123973409	0.433432389637254	0.999999999999999	On vs rest	2L-15903694-15903993	notch	neuron
0.632447027466055	0.715242885583538	0.645928937754482	0.433551676933269	0.999999999999999	On vs rest	3L-469404-469703	notch	neuron
0.867964971586785	0.883697962838612	3.24382944399031	0.433684349193287	0.999999999999999	On vs rest	2R-9648701-9649000	notch	neuron
-0.660094090021223	-0.737830883005568	0.693272098343518	0.434050006793793	0.999999999999999	On vs rest	X-4494710-4495009	notch	neuron
-0.715031082537653	-0.774936978023418	1.1373083499939	0.434383907702514	0.999999999999999	On vs rest	X-14017054-14017353	notch	neuron
-0.660793914164258	-0.741520451464516	0.659944798711621	0.43478093532539	0.999999999999999	On vs rest	2L-15911496-15911795	notch	neuron
-0.717171885021312	-0.772713327056353	1.21723889977995	0.435173772516493	0.999999999999999	On vs rest	X-13696791-13697090	notch	neuron
0.848330009130262	0.866574548145036	3.07459870118297	0.435264954624023	0.999999999999999	On vs rest	2R-15111148-15111447	notch	neuron
-0.809269818673442	-0.839355564461675	2.20348881870327	0.435370490653345	0.999999999999999	On vs rest	3L-6159478-6159777	notch	neuron
-0.729430009265905	-0.78379647675616	1.27742297634107	0.435512070732357	0.999999999999999	On vs rest	3L-7094606-7094905	notch	neuron
0.7931568172537	0.829243548194638	2.01629299968444	0.435550064125062	0.999999999999999	On vs rest	X-22439660-22439959	notch	neuron
0.627577915939546	0.718297475677725	0.534462230353673	0.435760752164766	0.999999999999999	On vs rest	3L-16709924-16710223	notch	neuron
-0.850493332305693	-0.868406978981776	3.01858460927211	0.43576842181751	0.999999999999999	On vs rest	3R-22910704-22911003	notch	neuron
-0.807448147846011	-0.839553803009045	2.09114248740166	0.436033691884943	0.999999999999999	On vs rest	2L-8810244-8810543	notch	neuron
0.812562586998677	0.842599364010063	2.25133464223361	0.436106554314986	0.999999999999999	On vs rest	2L-19771239-19771538	notch	neuron
0.801214754749015	0.82958272563773	2.32900408601907	0.436159304497479	0.999999999999999	On vs rest	X-7799721-7800020	notch	neuron
-0.684184398294754	-0.755505189699383	0.856919160182252	0.436204898660158	0.999999999999999	On vs rest	2L-8989102-8989401	notch	neuron
-0.760376163406616	-0.806058061350388	1.56406128879213	0.436261572086426	0.999999999999999	On vs rest	X-5934868-5935167	notch	neuron
-0.766129454396465	-0.807014386509483	1.7164961967402	0.436451942305938	0.999999999999999	On vs rest	X-1454857-1455156	notch	neuron
0.836261732737505	0.860581964137745	2.58422572828203	0.43647226371617	0.999999999999999	On vs rest	3L-8247616-8247915	notch	neuron
-0.864497317146483	-0.882992432744234	2.95958394714732	0.43648028960132	0.999999999999999	On vs rest	2L-1965276-1965575	notch	neuron
-0.861396949176953	-0.880926641864345	2.8998683015586	0.436607162941264	0.999999999999999	On vs rest	3L-8841662-8841961	notch	neuron
-0.645054503300795	-0.727075557133545	0.598014094719211	0.436786015546001	0.999999999999999	On vs rest	3L-14076854-14077153	notch	neuron
-0.787162156746398	-0.82259721510629	1.89581557214974	0.436927953731684	0.999999999999999	On vs rest	3L-16594681-16594980	notch	neuron
0.903645539870432	0.913171885807651	4.0034379611009	0.436972898769091	0.999999999999999	On vs rest	3L-7967073-7967372	notch	neuron
-0.666481081936815	-0.742327714117126	0.740446265836724	0.437087273879838	0.999999999999999	On vs rest	2R-14791026-14791325	notch	neuron
0.926837127389137	0.932197044816638	4.85644242357886	0.437233644730752	0.999999999999999	On vs rest	3L-8031501-8031800	notch	neuron
-0.753929058567748	-0.802185172988374	1.47624984158156	0.43725804819024	0.999999999999999	On vs rest	3R-25407104-25407403	notch	neuron
0.828408036688458	0.852069951763247	2.64548612397245	0.437297362956073	0.999999999999999	On vs rest	3R-22268869-22269168	notch	neuron
-0.729915524345323	-0.777780875880607	1.43742320921742	0.437342338087031	0.999999999999999	On vs rest	2L-530816-531115	notch	neuron
-0.779398337107596	-0.818674406384385	1.77554935825776	0.437376888368186	0.999999999999999	On vs rest	X-22690882-22691181	notch	neuron
0.782986831180215	0.821002272730343	1.87597387572895	0.437469451074246	0.999999999999999	On vs rest	3L-6513898-6514197	notch	neuron
-0.79128304285288	-0.828764161179066	1.84595909481547	0.43749945955149	0.999999999999999	On vs rest	2L-4221681-4221980	notch	neuron
0.717185398209033	0.771192503783893	1.31305935907259	0.437678671368018	0.999999999999999	On vs rest	2R-5831256-5831555	notch	neuron
-0.793731688039899	-0.827845857892106	1.9585958556386	0.437749603957972	0.999999999999999	On vs rest	X-19056143-19056442	notch	neuron
0.82822097598279	0.852827743797983	2.57397954275618	0.43782514594284	0.999999999999999	On vs rest	3R-31071434-31071733	notch	neuron
0.870188802543426	0.88519526585312	3.33900825373584	0.437849611072498	0.999999999999999	On vs rest	X-22680935-22681234	notch	neuron
-0.759762899283373	-0.803132783982338	1.59987644558488	0.437907100513624	0.999999999999999	On vs rest	2L-10516170-10516469	notch	neuron
0.80758485161019	0.837048106179453	2.29547363812043	0.437948041825109	0.999999999999999	On vs rest	3R-10981067-10981366	notch	neuron
-0.828287425984337	-0.855593191068021	2.35234022410356	0.437992431251634	0.999999999999999	On vs rest	3R-26953872-26954171	notch	neuron
-0.834644204229521	-0.85997258138286	2.49346158302479	0.438011832181002	0.999999999999999	On vs rest	3L-3787185-3787484	notch	neuron
-0.846170398864769	-0.869529867148907	2.58831153165031	0.438035683423327	0.999999999999999	On vs rest	3R-28273892-28274191	notch	neuron
-0.704089892617654	-0.767772279428869	1.02914316826087	0.438192104241558	0.999999999999999	On vs rest	3R-24914959-24915258	notch	neuron
-0.697109747544931	-0.761152944692184	0.987919483164652	0.438334397720687	0.999999999999999	On vs rest	2L-10522236-10522535	notch	neuron
0.855455126834516	0.873637444760932	3.02781207611995	0.438525869928207	0.999999999999999	On vs rest	2L-6196183-6196482	notch	neuron
-0.822033883931799	-0.850075927051742	2.30257547124987	0.438570924506233	0.999999999999999	On vs rest	2R-13071129-13071428	notch	neuron
0.843074899001034	0.864142186351439	2.79846843297214	0.43869425231602	0.999999999999999	On vs rest	X-4385166-4385465	notch	neuron
0.652660975086142	0.724824879841476	0.855748424610457	0.439229857804992	0.999999999999999	On vs rest	3R-14958700-14958999	notch	neuron
-0.88103568244364	-0.893589785751129	3.53822772895187	0.439329468757809	0.999999999999999	On vs rest	2L-13566575-13566874	notch	neuron
0.814851473042397	0.844245030645313	2.32227487150031	0.439353738047287	0.999999999999999	On vs rest	X-6024366-6024665	notch	neuron
0.813326074720285	0.84362295918275	2.25085189638223	0.439383474980427	0.999999999999999	On vs rest	2R-11085549-11085848	notch	neuron
0.774079386487969	0.81174195065615	1.87157801414364	0.439404894426982	0.999999999999999	On vs rest	X-7549806-7550105	notch	neuron
0.679236468652579	0.741145593977313	1.04760803397745	0.439489435369279	0.999999999999999	On vs rest	2L-3708818-3709117	notch	neuron
-0.608085107144936	-0.759637434195186	-0.112606567823614	0.439563098264411	0.999999999999999	On vs rest	3L-7630080-7630379	notch	neuron
0.798166955837406	0.830460279098209	2.1775510823704	0.439669733254926	0.999999999999999	On vs rest	X-22752078-22752377	notch	neuron
0.920098022433372	0.926258843228175	4.6612305311005	0.439809731727433	0.999999999999999	On vs rest	X-2397629-2397928	notch	neuron
0.724142066976793	0.770971107926189	1.50408783214308	0.439952480853568	0.999999999999999	On vs rest	3R-18628392-18628691	notch	neuron
-0.702841097581295	-0.764272229167026	1.05355278268095	0.439975846033581	0.999999999999999	On vs rest	2R-21201794-21202093	notch	neuron
-0.816851864176502	-0.847117403791985	2.20653082755397	0.439998134897469	0.999999999999999	On vs rest	X-16751500-16751799	notch	neuron
0.860512729220646	0.877766046995177	3.12438716748974	0.440023995597879	0.999999999999999	On vs rest	3L-21594613-21594912	notch	neuron
0.774397718235502	0.806487135102509	2.11289244042404	0.440082219065318	0.999999999999999	On vs rest	3R-29250837-29251136	notch	neuron
0.914845683605986	0.921582402596855	4.4868637078862	0.440116358706497	0.999999999999999	On vs rest	3R-26964241-26964540	notch	neuron
0.873239152132422	0.888226722027684	3.31461593583683	0.440164222646923	0.999999999999999	On vs rest	3L-17956877-17957176	notch	neuron
0.866663266925309	0.882045667901925	3.35206787286084	0.44033937409906	0.999999999999999	On vs rest	3L-17940965-17941264	notch	neuron
0.855421147536912	0.875149044912282	2.9035829251815	0.440447282129087	0.999999999999999	On vs rest	3R-4897235-4897534	notch	neuron
-0.834975687540556	-0.85602117804838	2.74387342588174	0.440662006384491	0.999999999999999	On vs rest	3R-22218009-22218308	notch	neuron
0.921017975996093	0.927171656964903	4.66196669246828	0.440710627173291	0.999999999999999	On vs rest	3R-13379143-13379442	notch	neuron
-0.86153608812142	-0.878869132645596	3.0761368120372	0.440844185587964	0.999999999999999	On vs rest	X-13341687-13341986	notch	neuron
0.640641163861916	0.711400133775236	0.828542867619374	0.44086301295972	0.999999999999999	On vs rest	2R-19102816-19103115	notch	neuron
-0.859385711888557	-0.876462200689447	3.08576541673289	0.441053905231158	0.999999999999999	On vs rest	3L-1139619-1139918	notch	neuron
0.904153418852522	0.912568503432605	4.18119296003361	0.441090186328146	0.999999999999999	On vs rest	3L-15471621-15471920	notch	neuron
0.69063584341017	0.748929607875281	1.18474602348569	0.441202444375461	0.999999999999999	On vs rest	3R-31271104-31271403	notch	neuron
-0.900249352058369	-0.910168977891556	3.88704533505851	0.44140452350733	0.999999999999999	On vs rest	3L-15664362-15664661	notch	neuron
-0.736416302208266	-0.787331829134732	1.3426679703468	0.441903169705247	0.999999999999999	On vs rest	X-9488169-9488468	notch	neuron
-0.639931935082217	-0.721823552289655	0.613388761929096	0.441973418977641	0.999999999999999	On vs rest	X-17832413-17832712	notch	neuron
0.792059653420498	0.819539290620114	2.32243445192644	0.44203029033229	0.999999999999999	On vs rest	X-1061223-1061522	notch	neuron
-0.676747066579619	-0.739767070522916	0.961894763916533	0.442172760166079	0.999999999999999	On vs rest	X-4554791-4555090	notch	neuron
0.736024232180986	0.783819757349146	1.51556035603075	0.442176454056068	0.999999999999999	On vs rest	3R-14859496-14859795	notch	neuron
-0.706621538500816	-0.760628992379643	1.21618253833347	0.44218181161742	0.999999999999999	On vs rest	X-14950346-14950645	notch	neuron
-0.782042342784069	-0.820784228776779	1.80114036742655	0.442253789220902	0.999999999999999	On vs rest	3L-6346787-6347086	notch	neuron
0.682273109416089	0.74644350733025	1.0391653504799	0.442296486457926	0.999999999999999	On vs rest	X-4211535-4211834	notch	neuron
0.695781456950055	0.752739989500033	1.21087311838093	0.442398116269722	0.999999999999999	On vs rest	3R-16195196-16195495	notch	neuron
0.853285387293389	0.872581877456174	2.95819978782736	0.442527671274901	0.999999999999999	On vs rest	2R-23202224-23202523	notch	neuron
-0.65072841623825	-0.730139960269552	0.649702095069025	0.44286525430447	0.999999999999999	On vs rest	3R-12112479-12112778	notch	neuron
0.856196880568644	0.871666571017813	3.24745306674055	0.442885260101028	0.999999999999999	On vs rest	3L-13593459-13593758	notch	neuron
0.78138237044997	0.818137892448117	1.92635160446005	0.442938897802455	0.999999999999999	On vs rest	3L-17141037-17141336	notch	neuron
-0.836621381277893	-0.861641763203505	2.49716174056967	0.443011696542783	0.999999999999999	On vs rest	X-2776344-2776643	notch	neuron
-0.711189386788966	-0.770344685417729	1.13002880039533	0.443026336848691	0.999999999999999	On vs rest	3R-9429855-9430154	notch	neuron
0.720738757006046	0.765190223232523	1.58129940860361	0.443218636326686	0.999999999999999	On vs rest	2L-16102433-16102732	notch	neuron
-0.911764632310931	-0.919420447607591	4.28400880943673	0.443282159463155	0.999999999999999	On vs rest	2R-23571001-23571300	notch	neuron
0.852515914863667	0.870568912370065	3.10532803708422	0.443515314718379	0.999999999999999	On vs rest	3L-22937499-22937798	notch	neuron
0.930114428299944	0.934260831369905	5.203521032696	0.443619525132733	0.999999999999999	On vs rest	2R-16392838-16393137	notch	neuron
0.747971843917205	0.790824477882125	1.68150898209983	0.443825247051538	0.999999999999999	On vs rest	3L-19414671-19414970	notch	neuron
0.717425330199013	0.769335886950333	1.36039790104761	0.444052601065555	0.999999999999999	On vs rest	3R-24543216-24543515	notch	neuron
0.741621744537565	0.785383686868453	1.6561686207559	0.444116931533197	0.999999999999999	On vs rest	3L-18571634-18571933	notch	neuron
0.705814550921258	0.758149277339985	1.3348312295126	0.444172398290402	0.999999999999999	On vs rest	2R-23120099-23120398	notch	neuron
-0.81736021219843	-0.844164857417659	2.33488162664479	0.444190026288671	0.999999999999999	On vs rest	X-7648871-7649170	notch	neuron
-0.750812766733387	-0.794626531828305	1.58593952661042	0.44425097718954	0.999999999999999	On vs rest	3R-29274273-29274572	notch	neuron
-0.883833708305707	-0.895246257197911	3.66701116492846	0.44429813153158	0.999999999999999	On vs rest	X-4407293-4407592	notch	neuron
0.826931894298998	0.849437676224425	2.66307086523137	0.444371036815769	0.999999999999999	On vs rest	2L-2403047-2403346	notch	neuron
-0.851431340298246	-0.872859104324897	2.752382472867	0.444528316704794	0.999999999999999	On vs rest	3L-5355527-5355826	notch	neuron
-0.782998871692917	-0.820606751519589	1.84979897221363	0.444618923229463	0.999999999999999	On vs rest	2L-6294475-6294774	notch	neuron
0.80287944707261	0.832515494555619	2.23915316149742	0.444654253427587	0.999999999999999	On vs rest	X-5571671-5571970	notch	neuron
0.770499727570469	0.810156738017425	1.82792920797133	0.444740135435305	0.999999999999999	On vs rest	3R-22213183-22213482	notch	neuron
0.919127081570504	0.924486855691065	4.88120394625802	0.444815889952284	0.999999999999999	On vs rest	3L-19178036-19178335	notch	neuron
-0.755490899457058	-0.795350349504964	1.70309249370235	0.444887777234382	0.999999999999999	On vs rest	3L-18570194-18570493	notch	neuron
-0.790460596796845	-0.826130702984617	1.93219346327125	0.444949397349847	0.999999999999999	On vs rest	2L-14822300-14822599	notch	neuron
-0.721917977233425	-0.773050151998819	1.3501275550766	0.445069990629029	0.999999999999999	On vs rest	3R-20604624-20604923	notch	neuron
-0.884527959651878	-0.897887133602191	3.47482833397455	0.445164211046017	0.999999999999999	On vs rest	3R-19696172-19696471	notch	neuron
0.764385842201333	0.803949416514527	1.7869331109608	0.445305443186774	0.999999999999999	On vs rest	2L-3259093-3259392	notch	neuron
0.757076532916986	0.800238591939079	1.67164414521457	0.445670204294125	0.999999999999999	On vs rest	X-12555388-12555687	notch	neuron
-0.848813584033932	-0.869590082089544	2.76214965261905	0.445670461353674	0.999999999999999	On vs rest	3R-25629665-25629964	notch	neuron
0.680188315698411	0.732311827331441	1.33280441629863	0.445865011884888	0.999999999999999	On vs rest	2L-14930236-14930535	notch	neuron
0.915397066918202	0.922050719684673	4.52307619151468	0.445988770812516	0.999999999999999	On vs rest	2R-8953799-8954098	notch	neuron
-0.79625450983147	-0.829563513200508	2.01320909191097	0.446058323410797	0.999999999999999	On vs rest	2R-22072845-22073144	notch	neuron
0.875271425233806	0.88767161535173	3.55784054015574	0.44609034824962	0.999999999999999	On vs rest	3L-3411533-3411832	notch	neuron
-0.881847403084159	-0.893142261207667	3.66194169578058	0.446144061354541	0.999999999999999	On vs rest	3L-13187479-13187778	notch	neuron
0.860980960393219	0.878275333505289	3.15355415425513	0.446165692553084	0.999999999999999	On vs rest	3R-29950397-29950696	notch	neuron
0.65976562101962	0.725210092309174	0.953828520832664	0.446250553494427	0.999999999999999	On vs rest	2L-9064959-9065258	notch	neuron
-0.86079284187216	-0.878572840102153	3.01694256774892	0.446291336215626	0.999999999999999	On vs rest	X-14669680-14669979	notch	neuron
-0.637323322531435	-0.717516967234251	0.608078654923362	0.446420030284568	0.999999999999999	On vs rest	3R-23790407-23790706	notch	neuron
-0.876829664026758	-0.891015045160696	3.32189915154879	0.44643653124492	0.999999999999999	On vs rest	X-4249390-4249689	notch	neuron
-0.840758675442086	-0.864136280720768	2.64045282271529	0.446877537944005	0.999999999999999	On vs rest	X-10147534-10147833	notch	neuron
-0.896276790848489	-0.906144213855836	3.88817888167715	0.446890971971092	0.999999999999999	On vs rest	X-1474915-1475214	notch	neuron
-0.75673707361683	-0.799296153203871	1.63170411261894	0.446937196523938	0.999999999999999	On vs rest	2R-17153242-17153541	notch	neuron
0.728899640370634	0.778106775287925	1.45667676084634	0.446998148908406	0.999999999999999	On vs rest	2L-20502081-20502380	notch	neuron
-0.868498980186074	-0.883057565503376	3.32709594854814	0.447024011982362	0.999999999999999	On vs rest	3R-5025461-5025760	notch	neuron
-0.821950044551078	-0.847952362901967	2.41259124155643	0.447102719993119	0.999999999999999	On vs rest	2R-16386903-16387202	notch	neuron
-0.838915567592487	-0.862065559855561	2.66384902748279	0.447113343802789	0.999999999999999	On vs rest	X-15593571-15593870	notch	neuron
-0.682396410396014	-0.746084339758558	0.97949785947133	0.447273044097868	0.999999999999999	On vs rest	3R-18511521-18511820	notch	neuron
0.818716230940643	0.843186968559009	2.57389506235118	0.447542576558169	0.999999999999999	On vs rest	3R-21967974-21968273	notch	neuron
0.660887603150616	0.728721105190692	0.925418320557395	0.447597657451057	0.999999999999999	On vs rest	3L-4795019-4795318	notch	neuron
-0.739065427616634	-0.785553814294799	1.48310428222538	0.447609398817467	0.999999999999999	On vs rest	2L-3000646-3000945	notch	neuron
-0.665461976833679	-0.734771922628929	0.854973771191102	0.447650421946882	0.999999999999999	On vs rest	Y-1423250-1423549	notch	neuron
0.775076699141019	0.811285615976886	1.92697013429537	0.447700530915387	0.999999999999999	On vs rest	X-1025624-1025923	notch	neuron
-0.766469375435278	-0.806895877602665	1.7310290079886	0.447757187206242	0.999999999999999	On vs rest	3R-19315596-19315895	notch	neuron
0.772788286227222	0.803763750969647	2.20676500481127	0.447840149559445	0.999999999999999	On vs rest	2R-22445391-22445690	notch	neuron
0.68165047995648	0.744003766805119	1.06927759029207	0.447914755894152	0.999999999999999	On vs rest	3L-5782048-5782347	notch	neuron
0.802133120801157	0.828088393349545	2.43365098536556	0.448013286954678	0.999999999999999	On vs rest	2R-21965271-21965570	notch	neuron
0.815853969742192	0.837070433567683	2.74112645846945	0.448016158740759	0.999999999999999	On vs rest	3R-25821083-25821382	notch	neuron
-0.692769003081887	-0.752490725106017	1.08557853127938	0.448093172868082	0.999999999999999	On vs rest	2R-21399481-21399780	notch	neuron
-0.909250395225254	-0.917340263771362	4.18012049031241	0.44821099122582	0.999999999999999	On vs rest	X-5974356-5974655	notch	neuron
0.843345897679841	0.864588585111324	2.80114387190651	0.448240491927172	0.999999999999999	On vs rest	2R-5627772-5628071	notch	neuron
-0.668995466472534	-0.736544465199211	0.8695976051833	0.448262051317497	0.999999999999999	On vs rest	2L-19648859-19649158	notch	neuron
-0.877297604513309	-0.890221010697073	3.46235272610977	0.448303834189512	0.999999999999999	On vs rest	4-517308-517607	notch	neuron
0.800093545502802	0.827469411590456	2.33142528946447	0.448355524825151	0.999999999999999	On vs rest	3L-19158837-19159136	notch	neuron
0.912095126382127	0.91915669603	4.41988178918179	0.448390552265607	0.999999999999999	On vs rest	2R-8326172-8326471	notch	neuron
0.739775803798713	0.784990215901265	1.58389850133579	0.44848406872463	0.999999999999999	On vs rest	X-1831079-1831378	notch	neuron
0.822953402023447	0.848281065113665	2.5287118840686	0.448589739437371	0.999999999999999	On vs rest	3R-11364195-11364494	notch	neuron
-0.664280164847758	-0.731824076896276	0.870534041729043	0.448760505520588	0.999999999999999	On vs rest	2R-14789441-14789740	notch	neuron
-0.639154778548775	-0.718095692317052	0.656368434445165	0.448815150661882	0.999999999999999	On vs rest	X-6777618-6777917	notch	neuron
0.694979827720288	0.750185090205694	1.21567554953621	0.448977074488333	0.999999999999999	On vs rest	2R-5855174-5855473	notch	neuron
-0.764721776441707	-0.801867124966205	1.85480951725756	0.449163649640195	0.999999999999999	On vs rest	3R-12590032-12590331	notch	neuron
0.75422448564554	0.795139879648605	1.71757426051282	0.449254445012726	0.999999999999999	On vs rest	3L-2794814-2795113	notch	neuron
-0.680903544137078	-0.741597667946695	1.03594695426098	0.449336575246847	0.999999999999999	On vs rest	2R-19889839-19890138	notch	neuron
-0.740405878195181	-0.786721188668375	1.46646003634727	0.449338459961699	0.999999999999999	On vs rest	3R-14007363-14007662	notch	neuron
-0.630763720748898	-0.713531922631129	0.56287050897502	0.449482352369293	0.999999999999999	On vs rest	2L-15745058-15745357	notch	neuron
-0.806509312530205	-0.835275343548714	2.21721916300715	0.449704674551885	0.999999999999999	On vs rest	2R-16727374-16727673	notch	neuron
-0.631089602552462	-0.714101252968827	0.558746519763424	0.449772163442452	0.999999999999999	On vs rest	2R-24545646-24545945	notch	neuron
0.828869866816281	0.850987828486774	2.73558022414574	0.449896351137653	0.999999999999999	On vs rest	3R-28480839-28481138	notch	neuron
0.860316811265952	0.873081632779379	3.55923205901504	0.449915763753514	0.999999999999999	On vs rest	3L-6717034-6717333	notch	neuron
-0.644197622300135	-0.720852419589099	0.686293572026241	0.449946957383106	0.999999999999999	On vs rest	X-3347230-3347529	notch	neuron
-0.80111114123484	-0.831162619001348	2.15535126194315	0.450099060857571	0.999999999999999	On vs rest	3L-2894898-2895197	notch	neuron
0.795759575801752	0.827390034158739	2.17948004608345	0.450107178869231	0.999999999999999	On vs rest	2R-20894094-20894393	notch	neuron
0.764070415117037	0.803621991712084	1.81272775527095	0.450149969013927	0.999999999999999	On vs rest	2R-7467168-7467467	notch	neuron
-0.740020756464907	-0.786278530089145	1.50034318559876	0.450156349629909	0.999999999999999	On vs rest	3L-19046866-19047165	notch	neuron
-0.64034952087634	-0.714032652648511	0.713994057503627	0.450281234002762	0.999999999999999	On vs rest	3R-29671468-29671767	notch	neuron
0.711022757456823	0.764353238505442	1.31274738497764	0.450310349439807	0.999999999999999	On vs rest	2L-19640671-19640970	notch	neuron
-0.75586080057311	-0.800121452830255	1.5906261730767	0.450394450180575	0.999999999999999	On vs rest	X-6893662-6893961	notch	neuron
-0.627887938551729	-0.708484919134274	0.618881139247389	0.450411555799696	0.999999999999999	On vs rest	3L-16552452-16552751	notch	neuron
0.798844825998852	0.827255158252694	2.33492476127515	0.45050687023	0.999999999999999	On vs rest	2R-21583090-21583389	notch	neuron
-0.849713534262268	-0.870182748156925	2.76321318697624	0.450745337346417	0.999999999999999	On vs rest	3R-28552492-28552791	notch	neuron
0.68467304317292	0.742079732495826	1.17500648146921	0.450802339959624	0.999999999999999	On vs rest	X-10346587-10346886	notch	neuron
-0.762009963566763	-0.801107341176741	1.73848756360904	0.45083237278072	0.999999999999999	On vs rest	3L-15594145-15594444	notch	neuron
0.699480905075633	0.753905474923072	1.26577493461372	0.450959626582528	0.999999999999999	On vs rest	X-7764105-7764404	notch	neuron
0.779034856544238	0.809269798726663	2.18832287088381	0.451137924261806	0.999999999999999	On vs rest	X-13632654-13632953	notch	neuron
-0.900259342509992	-0.909350910404891	4.09399589033972	0.451177511589182	0.999999999999999	On vs rest	3L-12577032-12577331	notch	neuron
-0.709735747331897	-0.753778974502067	1.47929768361211	0.451446197911208	0.999999999999999	On vs rest	2R-12786660-12786959	notch	neuron
0.714509628192526	0.766650312048963	1.34152529489362	0.451558600095077	0.999999999999999	On vs rest	X-1451446-1451745	notch	neuron
-0.804308049665816	-0.834398430552046	2.19037655427144	0.451603301469808	0.999999999999999	On vs rest	3R-8846879-8847178	notch	neuron
0.729043808171467	0.776686186179481	1.50184634445907	0.451663953944845	0.999999999999999	On vs rest	2L-11607852-11608151	notch	neuron
-0.821101539166116	-0.841804812589219	2.74906238388848	0.451697604972179	0.999999999999999	On vs rest	2L-2022984-2023283	notch	neuron
-0.660364348494301	-0.727460323788035	0.88002855122835	0.451766663836242	0.999999999999999	On vs rest	2L-12462045-12462344	notch	neuron
-0.754914062980916	-0.798403702221278	1.59315603233481	0.451895269497153	0.999999999999999	On vs rest	2R-16516694-16516993	notch	neuron
-0.780688746838228	-0.817198958785787	1.88945474148399	0.451924534090715	0.999999999999999	On vs rest	2L-12512451-12512750	notch	neuron
0.753158225049167	0.787454300512866	1.96569777398023	0.452094632792464	0.999999999999999	On vs rest	X-16133138-16133437	notch	neuron
0.870844375158019	0.885171175638488	3.37566757929126	0.452129393829408	0.999999999999999	On vs rest	3R-31622776-31623075	notch	neuron
0.777764283492935	0.808131834699166	2.19067263798288	0.452180115983779	0.999999999999999	On vs rest	2R-17597467-17597766	notch	neuron
-0.729616439864053	-0.77862569169984	1.39095022831083	0.452194251902653	0.999999999999999	On vs rest	3R-8217028-8217327	notch	neuron
0.922902709578757	0.927467765724957	5.0782524505753	0.45253320052759	0.999999999999999	On vs rest	X-18532510-18532809	notch	neuron
-0.664168200305628	-0.734266193124357	0.833717099850414	0.452907894478731	0.999999999999999	On vs rest	X-6976719-6977018	notch	neuron
-0.825749522054675	-0.85024307283815	2.52959701261489	0.45294293929528	0.999999999999999	On vs rest	2R-16154569-16154868	notch	neuron
0.866776688114052	0.880398610461726	3.45905491444462	0.452984734188585	0.999999999999999	On vs rest	3R-22221151-22221450	notch	neuron
0.801684263706576	0.826619504665595	2.50320898693878	0.453074516218589	0.999999999999999	On vs rest	X-15691504-15691803	notch	neuron
-0.856900045307273	-0.874982017863419	3.01627623088718	0.453076425325748	0.999999999999999	On vs rest	X-12073362-12073661	notch	neuron
-0.594489994560523	-0.69593497736726	0.263541377285728	0.453110910042695	0.999999999999999	On vs rest	X-5295920-5296219	notch	neuron
-0.818784529328509	-0.842229647866839	2.53248375146132	0.453661860461244	0.999999999999999	On vs rest	X-12301711-12302010	notch	neuron
-0.845770475677496	-0.863751236086124	3.01133892257907	0.453714258409315	0.999999999999999	On vs rest	2L-15339018-15339317	notch	neuron
-0.799961833539114	-0.831314976785479	2.11334229830244	0.453911424552507	0.999999999999999	On vs rest	2L-9595051-9595350	notch	neuron
-0.682814494398367	-0.744791389785427	1.01486968863936	0.453970038686657	0.999999999999999	On vs rest	2L-12190923-12191222	notch	neuron
0.815674448712256	0.838047266500849	2.6906363947422	0.454007151900172	0.999999999999999	On vs rest	2L-6298240-6298539	notch	neuron
-0.794861227358153	-0.825381682003172	2.12426212847956	0.454054737653086	0.999999999999999	On vs rest	2L-18397387-18397686	notch	neuron
-0.724539103078197	-0.771933445009131	1.41358127642408	0.454100400547299	0.999999999999999	On vs rest	2L-18351646-18351945	notch	neuron
-0.691125334315685	-0.748799787497228	1.14520730306119	0.45419100460989	0.999999999999999	On vs rest	2R-15446614-15446913	notch	neuron
-0.72608460148025	-0.77624283579741	1.36682495510922	0.454431046425698	0.999999999999999	On vs rest	2L-4069948-4070247	notch	neuron
0.579425596313817	0.679221225755059	0.31829844924633	0.454468278927714	0.999999999999999	On vs rest	2L-8370667-8370966	notch	neuron
0.912043781052603	0.91729857551771	4.94629981117015	0.454812644327692	0.999999999999999	On vs rest	2L-10524273-10524572	notch	neuron
0.862055365162743	0.875912223680943	3.4164491846568	0.454960428453164	0.999999999999999	On vs rest	2R-5812808-5813107	notch	neuron
-0.64975200532606	-0.72136861625629	0.76075000285203	0.455078967829336	0.999999999999999	On vs rest	3R-29765767-29766066	notch	neuron
0.62704917044562	0.702434674372373	0.721170367286533	0.455566504596688	0.999999999999999	On vs rest	X-13011785-13012084	notch	neuron
-0.872115349043652	-0.886853699034447	3.29201973415026	0.455897830105186	0.999999999999999	On vs rest	X-5553539-5553838	notch	neuron
0.694523428834349	0.747164958349884	1.30065182585129	0.455995759166193	0.999999999999999	On vs rest	3R-27299551-27299850	notch	neuron
-0.824899914189944	-0.848719604586435	2.55404298222563	0.456018229208338	0.999999999999999	On vs rest	X-7371454-7371753	notch	neuron
0.81662572659681	0.840812504069161	2.53589000370797	0.456094542274916	0.999999999999999	On vs rest	X-20389609-20389908	notch	neuron
-0.690379036952153	-0.74829216573207	1.09266497793927	0.456328882029318	0.999999999999999	On vs rest	2R-9874759-9875058	notch	neuron
-0.779485788372832	-0.814439069049643	1.90983885057625	0.456361070021952	0.999999999999999	On vs rest	X-7366068-7366367	notch	neuron
0.836496743771701	0.856108691401037	2.92353652076322	0.456665056084743	0.999999999999999	On vs rest	3L-1410427-1410726	notch	neuron
0.778220111040635	0.810290705633724	2.14549344235045	0.456723689427029	0.999999999999999	On vs rest	3R-13502303-13502602	notch	neuron
0.665392119484539	0.722294216949569	1.13250607554331	0.456817966606186	0.999999999999999	On vs rest	2L-15173614-15173913	notch	neuron
0.674436989865439	0.732237027002206	1.12285819212801	0.456847129622761	0.999999999999999	On vs rest	2R-20234046-20234345	notch	neuron
-0.679937951544196	-0.73964960807041	1.02736960226655	0.456939616037566	0.999999999999999	On vs rest	2R-16725628-16725927	notch	neuron
0.631166801937723	0.706985197145531	0.719329950280081	0.456962492726717	0.999999999999999	On vs rest	2R-16490423-16490722	notch	neuron
0.684796409845502	0.743757353024916	1.1547778713477	0.457100832958183	0.999999999999999	On vs rest	3R-12003161-12003460	notch	neuron
0.738924121990308	0.778183852503238	1.75238578625188	0.457119365918908	0.999999999999999	On vs rest	3L-6471504-6471803	notch	neuron
0.896844031466757	0.905490479097825	4.15102744218598	0.457141898710113	0.999999999999999	On vs rest	2L-8562983-8563282	notch	neuron
-0.725361676133776	-0.771293088812877	1.44660529483791	0.457467601910823	0.999999999999999	On vs rest	2L-3112778-3113077	notch	neuron
0.853392760086879	0.87094678045514	3.06358660361903	0.457595289099935	0.999999999999999	On vs rest	X-7667279-7667578	notch	neuron
-0.864703944211275	-0.878060260855523	3.41473684516293	0.457595850940475	0.999999999999999	On vs rest	3R-29214631-29214930	notch	neuron
0.646803103804774	0.718133985213901	0.853252216548807	0.457858936357277	0.999999999999999	On vs rest	2L-20605392-20605691	notch	neuron
-0.634938332785387	-0.709507527732355	0.678125508762676	0.457971326942232	0.999999999999999	On vs rest	3R-24761528-24761827	notch	neuron
-0.724922591426293	-0.77535626929745	1.34192520543211	0.458013110800845	0.999999999999999	On vs rest	X-477063-477362	notch	neuron
0.685247255491685	0.742370222961157	1.18901843863602	0.458240328063684	0.999999999999999	On vs rest	X-19322467-19322766	notch	neuron
-0.74911280720878	-0.787734865953502	1.70990644069736	0.458247206719281	0.999999999999999	On vs rest	X-19690062-19690361	notch	neuron
-0.645090443299688	-0.716478791063636	0.754224910069977	0.458251335324711	0.999999999999999	On vs rest	3L-6263685-6263984	notch	neuron
-0.760193377221939	-0.80078338572172	1.68399701833042	0.458340239893449	0.999999999999999	On vs rest	2L-16104592-16104891	notch	neuron
-0.71626942270791	-0.761875768487923	1.51031482734854	0.458407550638484	0.999999999999999	On vs rest	2R-23739683-23739982	notch	neuron
0.745485943386629	0.78467871614321	1.76591856642303	0.458460671009718	0.999999999999999	On vs rest	X-7378993-7379292	notch	neuron
0.591935771883523	0.678066401718759	0.500802326134215	0.45852311044658	0.999999999999999	On vs rest	3R-21256243-21256542	notch	neuron
0.823672512870857	0.84466475573311	2.7365664331228	0.45859303475316	0.999999999999999	On vs rest	3L-6022440-6022739	notch	neuron
0.570314518239927	0.677393714185572	0.238651652496641	0.458646271252478	0.999999999999999	On vs rest	2R-12207361-12207660	notch	neuron
-0.612617330614793	-0.700638731019588	0.475508336164122	0.458753332598136	0.999999999999999	On vs rest	2R-21114881-21115180	notch	neuron
0.747340541106842	0.785688084885018	1.84344710179994	0.458900416216004	0.999999999999999	On vs rest	2L-15937179-15937478	notch	neuron
0.603906596173822	0.68211598726606	0.650044634966976	0.458956502015246	0.999999999999999	On vs rest	2R-13520532-13520831	notch	neuron
-0.772595992327541	-0.804518028790674	2.02974014214055	0.459022837040218	0.999999999999999	On vs rest	3L-17164104-17164403	notch	neuron
0.653150722630818	0.715389728662493	1.02572184228	0.459086951183893	0.999999999999999	On vs rest	2L-7071738-7072037	notch	neuron
0.670021750877879	0.727279463281867	1.14884918100964	0.459218031059208	0.999999999999999	On vs rest	X-4396194-4396493	notch	neuron
0.752405966821012	0.7899722830706	1.87108495330468	0.459296508425892	0.999999999999999	On vs rest	3R-29662369-29662668	notch	neuron
-0.757991150850328	-0.798676888543061	1.68848223662595	0.459479738222907	0.999999999999999	On vs rest	3L-11364661-11364960	notch	neuron
-0.807144474994828	-0.835120721731825	2.31078981181283	0.459835166749925	0.999999999999999	On vs rest	X-5770769-5771068	notch	neuron
-0.64795379496336	-0.717850537904215	0.793167931263372	0.459845717290999	0.999999999999999	On vs rest	3R-9101913-9102212	notch	neuron
-0.706116428495112	-0.750562652967638	1.45657907732913	0.459857522720968	0.999999999999999	On vs rest	2L-14786657-14786956	notch	neuron
-0.802083833302287	-0.82988948750486	2.27637091171939	0.460062772184825	0.999999999999999	On vs rest	2R-10873832-10874131	notch	neuron
-0.687673308885795	-0.747121667707955	1.07228157704103	0.460154297589104	0.999999999999999	On vs rest	2R-11663517-11663816	notch	neuron
-0.663733556704052	-0.729368124739196	0.909212626136699	0.460296946567729	0.999999999999999	On vs rest	3R-14589429-14589728	notch	neuron
0.800960065755342	0.828380658411122	2.40240868833572	0.460299840986289	0.999999999999999	On vs rest	3R-18006373-18006672	notch	neuron
0.932031858956646	0.935704217815895	5.43833723750163	0.460310575102289	0.999999999999999	On vs rest	2R-17283919-17284218	notch	neuron
-0.682470681542891	-0.736725856897787	1.16702410950509	0.4603595604929	0.999999999999999	On vs rest	3R-16545904-16546203	notch	neuron
-0.680569564985801	-0.737959273520739	1.11194271386958	0.46038032890452	0.999999999999999	On vs rest	3R-11833536-11833835	notch	neuron
-0.741800220696308	-0.778110083050906	1.77829402490623	0.460456103154322	0.999999999999999	On vs rest	X-18263208-18263507	notch	neuron
-0.788511670512732	-0.818397347734907	2.17551329417738	0.460812505509171	0.999999999999999	On vs rest	3L-12575863-12576162	notch	neuron
0.8515310147382	0.867756735500274	3.19347732389304	0.461027363519377	0.999999999999999	On vs rest	2L-22993594-22993893	notch	neuron
-0.607421607385327	-0.691483212796497	0.506234096501584	0.46114459082397	0.999999999999999	On vs rest	X-2906632-2906931	notch	neuron
0.888844980050984	0.898151631841331	4.00121666691637	0.461327172612133	0.999999999999999	On vs rest	X-14364568-14364867	notch	neuron
-0.86540549332842	-0.88106063315962	3.19752072609964	0.46141011038058	0.999999999999999	On vs rest	2R-14644715-14645014	notch	neuron
-0.780984628242671	-0.814304060301604	1.96864875195857	0.461411635621801	0.999999999999999	On vs rest	2R-13321562-13321861	notch	neuron
-0.738751538340158	-0.779351274627352	1.64396002304223	0.46146469408994	0.999999999999999	On vs rest	3R-4713223-4713522	notch	neuron
-0.840232490556226	-0.861045204071113	2.8615824620181	0.461594061863468	0.999999999999999	On vs rest	2L-21767805-21768104	notch	neuron
-0.618390600839321	-0.698416584682973	0.602466720589054	0.461625493007398	0.999999999999999	On vs rest	3R-6709634-6709933	notch	neuron
-0.9059284898858	-0.912410730576686	4.49157951260422	0.461837690083776	0.999999999999999	On vs rest	2R-20841995-20842294	notch	neuron
-0.649674825670362	-0.714083688737682	0.89559942709821	0.461971259222799	0.999999999999999	On vs rest	3R-27827647-27827946	notch	neuron
0.761044986295879	0.793611433401843	2.05932904324582	0.462072544549963	0.999999999999999	On vs rest	2L-16591102-16591401	notch	neuron
0.847891850459507	0.861521849634712	3.46418911848047	0.462138704998219	0.999999999999999	On vs rest	X-22918835-22919134	notch	neuron
0.772974197965677	0.804959018989494	2.12818764968964	0.462195436346361	0.999999999999999	On vs rest	2R-18589895-18590194	notch	neuron
0.760227994697525	0.794715268098226	1.9813497876949	0.462211950267776	0.999999999999999	On vs rest	3R-23788780-23789079	notch	neuron
-0.764257499876596	-0.801322505916239	1.84173931817531	0.462248523282682	0.999999999999999	On vs rest	3R-6881148-6881447	notch	neuron
-0.578953144040465	-0.682538432129481	0.223556646477858	0.462290910291746	0.999999999999999	On vs rest	3L-14145920-14146219	notch	neuron
0.696485551060756	0.749925174371091	1.29631853854062	0.462362920695785	0.999999999999999	On vs rest	2R-23448573-23448872	notch	neuron
-0.824044268511547	-0.846490434589693	2.58720055158662	0.462437524921299	0.999999999999999	On vs rest	X-12252794-12253093	notch	neuron
0.679292696672471	0.732496931463783	1.24038653480665	0.462556421937769	0.999999999999999	On vs rest	3L-2436528-2436827	notch	neuron
-0.642323683611651	-0.706921835348632	0.851877075509929	0.462577252437598	0.999999999999999	On vs rest	3R-22175411-22175710	notch	neuron
-0.667249484128615	-0.731043599226893	0.936334593292684	0.462621130193725	0.999999999999999	On vs rest	X-8775547-8775846	notch	neuron
0.94001685995423	0.942497397403413	6.0580227047207	0.462726667020628	0.999999999999999	On vs rest	2R-9518810-9519109	notch	neuron
-0.607154599070717	-0.690864522018856	0.498811133032705	0.462760431905543	0.999999999999999	On vs rest	3L-15113383-15113682	notch	neuron
-0.68475900189177	-0.743455134190356	1.08427109627314	0.462786129021413	0.999999999999999	On vs rest	X-2766480-2766779	notch	neuron
0.777013654252318	0.808103350603371	2.18391066343803	0.462794253184094	0.999999999999999	On vs rest	2L-2073181-2073480	notch	neuron
0.72957376619958	0.7748093508189	1.58653692737484	0.462885063552018	0.999999999999999	On vs rest	X-6390094-6390393	notch	neuron
0.62281873791447	0.692679574437708	0.797680930414114	0.463043731577088	0.999999999999999	On vs rest	3L-22921702-22922001	notch	neuron
-0.666704874802267	-0.731011087450914	0.942135340345948	0.463154039645214	0.999999999999999	On vs rest	X-2860094-2860393	notch	neuron
-0.702082629295244	-0.756888705171372	1.19905117896371	0.463154911505903	0.999999999999999	On vs rest	2L-65745-66044	notch	neuron
-0.652908949555121	-0.71985321793111	0.87385668164262	0.463236750686926	0.999999999999999	On vs rest	2R-7145846-7146145	notch	neuron
0.784632813683635	0.814213341454846	2.23656818767641	0.463407869044279	0.999999999999999	On vs rest	2R-14463498-14463797	notch	neuron
0.77671982411917	0.809802474233657	2.07814007954453	0.463533104670683	0.999999999999999	On vs rest	3R-27572747-27573046	notch	neuron
0.705334919500671	0.749253233366918	1.57674077251674	0.463535023295732	0.999999999999999	On vs rest	3R-11946791-11947090	notch	neuron
-0.645284640187878	-0.711448470897536	0.885103630598145	0.463737501409978	0.999999999999999	On vs rest	X-4958730-4959029	notch	neuron
0.589918516942873	0.669968264982681	0.596515058989359	0.463835556420843	0.999999999999999	On vs rest	2L-9073228-9073527	notch	neuron
-0.755301892616167	-0.792653107735857	1.82063240503122	0.463968663654511	0.999999999999999	On vs rest	2L-20532501-20532800	notch	neuron
0.649299244299547	0.71191340051423	1.00647809288711	0.464116530462447	0.999999999999999	On vs rest	3L-10619633-10619932	notch	neuron
-0.880676514609503	-0.892710959528691	3.69011375101715	0.464449393088605	0.999999999999999	On vs rest	3L-14550874-14551173	notch	neuron
-0.700872322185383	-0.752554071027122	1.29362298639165	0.464469341692761	0.999999999999999	On vs rest	2R-24657650-24657949	notch	neuron
-0.666139305743802	-0.728287984377909	0.970701288533022	0.464531862079769	0.999999999999999	On vs rest	2R-12602349-12602648	notch	neuron
-0.820098163568339	-0.845105610053406	2.44481036228361	0.464726863487431	0.999999999999999	On vs rest	X-7234443-7234742	notch	neuron
-0.842769113305434	-0.861112410259018	2.95056535960959	0.46475708111918	0.999999999999999	On vs rest	3R-12781071-12781370	notch	neuron
0.698231882210537	0.739818430141944	1.6453227997803	0.464803476130316	0.999999999999999	On vs rest	2L-945158-945457	notch	neuron
0.825451663287712	0.845315652707483	2.93573805617284	0.46491493891235	0.999999999999999	On vs rest	3L-1472314-1472613	notch	neuron
0.683195010597315	0.731893205143968	1.39382242810231	0.465092894117628	0.999999999999999	On vs rest	3R-30443461-30443760	notch	neuron
0.678495710218532	0.735005952459372	1.1983918752273	0.465208969143636	0.999999999999999	On vs rest	3L-11380051-11380350	notch	neuron
0.800575358984724	0.826601944013105	2.42947730908573	0.465245273320211	0.999999999999999	On vs rest	X-13421555-13421854	notch	neuron
-0.734941372755886	-0.779295743483078	1.53556166399461	0.465393569932404	0.999999999999999	On vs rest	X-3390074-3390373	notch	neuron
-0.726720289175751	-0.77373642267911	1.44688719033648	0.465672832764158	0.999999999999999	On vs rest	2L-19378662-19378961	notch	neuron
-0.817726257255355	-0.836348951262422	2.89035571189404	0.465750394281329	0.999999999999999	On vs rest	X-10632504-10632803	notch	neuron
-0.714344900059237	-0.761357498681446	1.41736706947453	0.465815568405317	0.999999999999999	On vs rest	2R-15734982-15735281	notch	neuron
0.746583066036821	0.786993566582746	1.75543995195843	0.465854916244176	0.999999999999999	On vs rest	X-2683774-2684073	notch	neuron
0.740906290600798	0.771243848098472	2.10298587740508	0.46596369894818	0.999999999999999	On vs rest	3R-13506172-13506471	notch	neuron
-0.629529558821339	-0.701630863863363	0.705787334922156	0.466124354803312	0.999999999999999	On vs rest	2R-24054388-24054687	notch	neuron
0.812642001866461	0.836723859935628	2.66787879952413	0.466127523270108	0.999999999999999	On vs rest	2R-18942131-18942430	notch	neuron
-0.679814685934287	-0.733391854848077	1.19166832237786	0.466532103565584	0.999999999999999	On vs rest	2L-18121425-18121724	notch	neuron
0.767280125362178	0.799097356888194	2.1293177713916	0.466552598797904	0.999999999999999	On vs rest	3R-10035203-10035502	notch	neuron
0.81112258785668	0.83398111643727	2.64126219967666	0.466816938661581	0.999999999999999	On vs rest	3R-21590278-21590577	notch	neuron
0.884333599420369	0.89490474573304	3.86923606308427	0.466919606522949	0.999999999999999	On vs rest	3L-4983986-4984285	notch	neuron
-0.737386778331231	-0.7757929948067	1.6821004297511	0.467017927258476	0.999999999999999	On vs rest	3R-23867660-23867959	notch	neuron
0.694237811711632	0.748301221199064	1.30247262950246	0.467183286008653	0.999999999999999	On vs rest	3R-28091156-28091455	notch	neuron
0.861258925350929	0.875010674634077	3.42796653182733	0.467364993556157	0.999999999999999	On vs rest	2R-20857903-20858202	notch	neuron
-0.752164757636412	-0.790741968517738	1.74692157503536	0.46744090902947	0.999999999999999	On vs rest	2L-13336669-13336968	notch	neuron
0.772227982818783	0.805812215822509	2.0121254372202	0.467746142608252	0.999999999999999	On vs rest	2L-14279396-14279695	notch	neuron
-0.684547653688635	-0.741038160349306	1.13180294360103	0.467868086711646	0.999999999999999	On vs rest	2L-7544040-7544339	notch	neuron
-0.772398975330898	-0.803660871704132	2.05582666190364	0.467977992081867	0.999999999999999	On vs rest	3L-13917635-13917934	notch	neuron
-0.873872335873202	-0.885588138293984	3.61556035983125	0.468029925726335	0.999999999999999	On vs rest	X-12052353-12052652	notch	neuron
0.708264340938828	0.754330812665415	1.4766654013959	0.4681496458284	0.999999999999999	On vs rest	2R-14652501-14652800	notch	neuron
0.882297439255925	0.892588495924123	3.84574906505887	0.468171139797795	0.999999999999999	On vs rest	3L-13213244-13213543	notch	neuron
-0.703747664500811	-0.75125178797869	1.39307033187757	0.468242293608368	0.999999999999999	On vs rest	3R-24408100-24408399	notch	neuron
-0.626650110167635	-0.701234115835451	0.672418270158139	0.468345973012692	0.999999999999999	On vs rest	2L-768090-768389	notch	neuron
-0.695554902986011	-0.744351790789336	1.31731038633937	0.468368740336854	0.999999999999999	On vs rest	2R-5941684-5941983	notch	neuron
0.685224446861097	0.736881410109433	1.2960148289966	0.46840247909201	0.999999999999999	On vs rest	2L-19694016-19694315	notch	neuron
-0.816348321826429	-0.839669776763299	2.64185064056104	0.468444317219423	0.999999999999999	On vs rest	3L-9983166-9983465	notch	neuron
-0.697894971545619	-0.747055928975061	1.32602539441538	0.468891368633678	0.999999999999999	On vs rest	3L-6008352-6008651	notch	neuron
-0.718977749483233	-0.766843653529462	1.41340689949261	0.468905486686438	0.999999999999999	On vs rest	2L-19323517-19323816	notch	neuron
-0.727453177511659	-0.77089223739042	1.54305232922701	0.469107402386757	0.999999999999999	On vs rest	3R-28196111-28196410	notch	neuron
0.771062863357417	0.803483341404554	2.06981089329995	0.469148232137408	0.999999999999999	On vs rest	2L-13050923-13051222	notch	neuron
0.872227712268394	0.882915806651735	3.77090116125025	0.469278150462483	0.999999999999999	On vs rest	2L-4138367-4138666	notch	neuron
-0.729682185120758	-0.76822122342779	1.78215367639528	0.469352196579481	0.999999999999999	On vs rest	3R-31925910-31926209	notch	neuron
0.83297340598684	0.853344972351689	2.84661682328295	0.469408160234302	0.999999999999999	On vs rest	3L-1538482-1538781	notch	neuron
0.740832910007955	0.781215439270075	1.72993958201306	0.469636200671102	0.999999999999999	On vs rest	3L-4986716-4987015	notch	neuron
-0.619172367865918	-0.693007921041474	0.672188963027199	0.469767867598303	0.999999999999999	On vs rest	X-11857375-11857674	notch	neuron
0.802785123612649	0.829004809593783	2.41911016174087	0.469896656076755	0.999999999999999	On vs rest	X-18562742-18563041	notch	neuron
-0.8196416195795	-0.843997216509832	2.49664803538351	0.470155717203273	0.999999999999999	On vs rest	3R-28004220-28004519	notch	neuron
0.881824622622087	0.890328078498348	4.1192943489047	0.470261621564271	0.999999999999999	On vs rest	2L-4045233-4045532	notch	neuron
-0.623973427406211	-0.692770725464796	0.749589015968123	0.470308904750881	0.999999999999999	On vs rest	2L-9072208-9072507	notch	neuron
-0.739008690900214	-0.781820559965595	1.57161712526913	0.470310561169057	0.999999999999999	On vs rest	3R-27833785-27834084	notch	neuron
-0.818821879417754	-0.84037578680379	2.65746518001709	0.470360757027195	0.999999999999999	On vs rest	X-17732321-17732620	notch	neuron
-0.809949747560477	-0.833632070887527	2.4901556083726	0.470647574979221	0.999999999999999	On vs rest	2L-16358627-16358926	notch	neuron
-0.613394370193783	-0.688355405606308	0.678606152163014	0.471056797164112	0.999999999999999	On vs rest	2L-7618610-7618909	notch	neuron
-0.86169322747635	-0.871227996126137	3.81469174133522	0.471064597284982	0.999999999999999	On vs rest	3R-22339715-22340014	notch	neuron
-0.604762767497339	-0.678347882574927	0.678155486843273	0.471080958956781	0.999999999999999	On vs rest	2L-17826360-17826659	notch	neuron
-0.610138655770962	-0.683692910178512	0.652718618923631	0.47113539055521	0.999999999999999	On vs rest	3L-16193870-16194169	notch	neuron
0.677319237001027	0.732748108468657	1.20525822572815	0.47114767773826	0.999999999999999	On vs rest	X-6942363-6942662	notch	neuron
-0.851709338958591	-0.868548812089132	3.05008937964327	0.471300314519349	0.999999999999999	On vs rest	2R-23572138-23572437	notch	neuron
-0.768511843103521	-0.798020654163135	2.10162307468902	0.471402761884835	0.999999999999999	On vs rest	2L-17497155-17497454	notch	neuron
-0.924925494926184	-0.928681968178335	5.3514762374936	0.471407765646735	0.999999999999999	On vs rest	3R-7282114-7282413	notch	neuron
-0.736801117035712	-0.774995100673699	1.70383137558011	0.471505910252208	0.999999999999999	On vs rest	2R-14839226-14839525	notch	neuron
-0.694105167463568	-0.738078376940198	1.52337723675692	0.471599647191543	0.999999999999999	On vs rest	3R-25787954-25788253	notch	neuron
-0.821081037150917	-0.844200157233838	2.58149546872123	0.471721294921785	0.999999999999999	On vs rest	3R-22185258-22185557	notch	neuron
-0.84431255798614	-0.861405048781339	3.00830602458525	0.471753013138868	0.999999999999999	On vs rest	2L-1252056-1252355	notch	neuron
-0.75748146911731	-0.789560197022554	1.956623282188	0.471792129366682	0.999999999999999	On vs rest	X-3427768-3428067	notch	neuron
-0.697471794922044	-0.750163047475127	1.24622475973325	0.471956489672726	0.999999999999999	On vs rest	2R-11691528-11691827	notch	neuron
-0.650224582788108	-0.712202000812962	0.938783591038632	0.472066183772034	0.999999999999999	On vs rest	2L-15831367-15831666	notch	neuron
-0.770079852026429	-0.80315583816843	1.98334397553216	0.472080803521007	0.999999999999999	On vs rest	X-12007352-12007651	notch	neuron
0.764457540000812	0.798302150241338	2.01762836933007	0.472111881898084	0.999999999999999	On vs rest	2R-6326636-6326935	notch	neuron
0.751579908298532	0.786832963902437	1.94463039656336	0.47213591116621	0.999999999999999	On vs rest	2R-15875606-15875905	notch	neuron
0.754987630500589	0.785035458677464	2.17304216625476	0.472240269957505	0.999999999999999	On vs rest	3R-18766042-18766341	notch	neuron
-0.843719153266127	-0.861868178918179	2.98569503167732	0.472276590099743	0.999999999999999	On vs rest	2L-13515267-13515566	notch	neuron
0.769025459493353	0.801932563423482	2.06169759257395	0.472320596053691	0.999999999999999	On vs rest	3L-15753996-15754295	notch	neuron
-0.75020681193768	-0.785066409575498	1.90177179041273	0.472335672866875	0.999999999999999	On vs rest	3R-18791374-18791673	notch	neuron
-0.824526956884256	-0.846251261214504	2.64761918057654	0.47241489210151	0.999999999999999	On vs rest	2R-21915500-21915799	notch	neuron
-0.763404890243269	-0.797479092087354	1.94077721228659	0.472455702795637	0.999999999999999	On vs rest	3R-26311216-26311515	notch	neuron
-0.561787980538433	-0.66878693235733	0.156413907923485	0.47246438489822	0.999999999999999	On vs rest	3L-14364882-14365181	notch	neuron
-0.710772017065038	-0.756661592146503	1.41349897325936	0.472619567277007	0.999999999999999	On vs rest	3R-19543584-19543883	notch	neuron
0.8606030619316	0.873955869055733	3.49087878241616	0.472667946423586	0.999999999999999	On vs rest	X-4453895-4454194	notch	neuron
0.691023727367868	0.736042518434071	1.49983379489375	0.472778516223214	0.999999999999999	On vs rest	X-5178000-5178299	notch	neuron
-0.703520646745846	-0.751471593042124	1.35989038670375	0.472869534041113	0.999999999999999	On vs rest	X-3024136-3024435	notch	neuron
-0.785248253705578	-0.814591353628282	2.15411637128365	0.472892224805666	0.999999999999999	On vs rest	3R-15920015-15920314	notch	neuron
-0.753085388235472	-0.788474018595507	1.8607953745379	0.472957532110438	0.999999999999999	On vs rest	3R-8545805-8546104	notch	neuron
0.833076180447404	0.851735944956341	2.94144830953471	0.47299529672077	0.999999999999999	On vs rest	3L-6863761-6864060	notch	neuron
-0.590627046018562	-0.671048884432211	0.555612670978024	0.47315645220596	0.999999999999999	On vs rest	3R-9543556-9543855	notch	neuron
-0.836152164005226	-0.856392300838291	2.78723467812202	0.47318165777506	0.999999999999999	On vs rest	2R-18825645-18825944	notch	neuron
-0.815003602788265	-0.836335394152179	2.65118787156871	0.473333009778493	0.999999999999999	On vs rest	3R-24605376-24605675	notch	neuron
0.75950303343994	0.794160765271305	1.96719077465692	0.473369683490468	0.999999999999999	On vs rest	2L-13535339-13535638	notch	neuron
0.711145110520681	0.753664974461607	1.63207167778622	0.473553108379358	0.999999999999999	On vs rest	X-7539985-7540284	notch	neuron
0.609693573283215	0.675507850666181	0.854831577592356	0.473698803348819	0.999999999999999	On vs rest	2L-19549507-19549806	notch	neuron
-0.907313124164114	-0.913816400203219	4.49764934703794	0.473820198956359	0.999999999999999	On vs rest	3L-10409630-10409929	notch	neuron
-0.730729355415012	-0.774077963577866	1.54480586544429	0.473906492999476	0.999999999999999	On vs rest	3R-18348826-18349125	notch	neuron
-0.702292593515911	-0.749510059213598	1.35936227976794	0.473952777004362	0.999999999999999	On vs rest	2R-15675902-15676201	notch	neuron
-0.732244335888265	-0.771608175746573	1.69742951848824	0.474049588464106	0.999999999999999	On vs rest	X-18037818-18038117	notch	neuron
0.655581699130366	0.712484804095812	1.12820571510369	0.474098556057439	0.999999999999999	On vs rest	2L-4429905-4430204	notch	neuron
-0.851362171010881	-0.86848910445123	3.05146673150411	0.474174743153468	0.999999999999999	On vs rest	3L-6538102-6538401	notch	neuron
0.857958219176112	0.871539766485537	3.43026835960428	0.47423611984169	0.999999999999999	On vs rest	X-1541956-1542255	notch	neuron
-0.663020344800778	-0.723484603835714	0.999902010958048	0.474408757736417	0.999999999999999	On vs rest	X-7633551-7633850	notch	neuron
-0.688472827605608	-0.739034789859153	1.28037505823399	0.474471252375408	0.999999999999999	On vs rest	3R-15725612-15725911	notch	neuron
-0.774670345863883	-0.804823161090632	2.16337034961267	0.474496758652436	0.999999999999999	On vs rest	3R-10503762-10504061	notch	neuron
-0.636903524077705	-0.697273498965276	0.968376496985454	0.474525719779964	0.999999999999999	On vs rest	3R-96868-97167	notch	neuron
-0.748430261460109	-0.785643881153734	1.7689680786722	0.474585211290919	0.999999999999999	On vs rest	2L-10718832-10719131	notch	neuron
-0.708268924194354	-0.757100708270689	1.35568893124563	0.474851557890238	0.999999999999999	On vs rest	2R-16895225-16895524	notch	neuron
-0.655102293721534	-0.717289756743638	0.9662571557923	0.474889522529788	0.999999999999999	On vs rest	2L-20468986-20469285	notch	neuron
-0.812610415187024	-0.830641525602164	3.0360801575536	0.474958848613372	0.999999999999999	On vs rest	Y-3606546-3606845	notch	neuron
0.808089982884755	0.830989532582221	2.63951696342914	0.475070620091922	0.999999999999999	On vs rest	2R-13737424-13737723	notch	neuron
0.719471009607489	0.760615724729925	1.64704406002572	0.475147041784032	0.999999999999999	On vs rest	X-1733933-1734232	notch	neuron
-0.753082091730587	-0.790694542127459	1.77252895156921	0.475198005891797	0.999999999999999	On vs rest	2L-15935485-15935784	notch	neuron
0.56691135019255	0.655096605908781	0.438439541537007	0.475216727152025	0.999999999999999	On vs rest	2R-22180329-22180628	notch	neuron
-0.841950998110564	-0.861021362631192	2.85639487649345	0.475344825179948	0.999999999999999	On vs rest	2L-14470080-14470379	notch	neuron
-0.808036791025738	-0.831151202995044	2.59263788746727	0.47536339680131	0.999999999999999	On vs rest	2L-9280606-9280905	notch	neuron
-0.594372335604989	-0.674241715048151	0.555029077852507	0.475574325816903	0.999999999999999	On vs rest	X-17911250-17911549	notch	neuron
0.720264784368659	0.761916869870526	1.65878476168087	0.475611230122981	0.999999999999999	On vs rest	X-4213428-4213727	notch	neuron
-0.665579349048494	-0.720673459086389	1.12734745739064	0.475698769753006	0.999999999999999	On vs rest	X-8533787-8534086	notch	neuron
0.742681521987023	0.779224781076628	1.88690395794872	0.475701913540181	0.999999999999999	On vs rest	3R-9299155-9299454	notch	neuron
-0.66360092933045	-0.724169220912901	1.00220876050138	0.475727126783453	0.999999999999999	On vs rest	3R-14481303-14481602	notch	neuron
0.562735354673609	0.650752979936057	0.435954080172938	0.47581293472054	0.999999999999999	On vs rest	3L-1318942-1319241	notch	neuron
-0.63942360080888	-0.700104360654522	0.921091572762853	0.475817791620213	0.999999999999999	On vs rest	3L-6218531-6218830	notch	neuron
0.733296529366948	0.770902395769761	1.82519120751976	0.475975698467568	0.999999999999999	On vs rest	X-11255605-11255904	notch	neuron
0.801976003257194	0.82551470959538	2.54340401487699	0.475987855000006	0.999999999999999	On vs rest	3L-14088668-14088967	notch	neuron
0.7622375408016	0.796121911762581	1.99541798738098	0.476151538161231	0.999999999999999	On vs rest	3R-5199560-5199859	notch	neuron
0.729804064944528	0.761976388315432	2.08091244285333	0.476344528637339	0.999999999999999	On vs rest	3L-27956112-27956411	notch	neuron
-0.867963703806195	-0.878543806202648	3.76137326560808	0.476574781961579	0.999999999999999	On vs rest	2L-6594363-6594662	notch	neuron
-0.736286942478878	-0.7764277192325	1.68259260156569	0.476735772418822	0.999999999999999	On vs rest	2L-3901697-3901996	notch	neuron
0.752579101754075	0.785603044255493	1.99784223648129	0.476846048526604	0.999999999999999	On vs rest	X-886027-886326	notch	neuron
-0.705322512071144	-0.744773555101425	1.61261070329769	0.4768810556197	0.999999999999999	On vs rest	2R-10702817-10703116	notch	neuron
-0.882774921129742	-0.892755185753706	3.87976432989645	0.476937333146578	0.999999999999999	On vs rest	X-15383743-15384042	notch	neuron
0.814151340387612	0.835943870642123	2.70178924663344	0.476989482605711	0.999999999999999	On vs rest	3L-19654992-19655291	notch	neuron
-0.646984748269944	-0.702195739481485	1.09154995738353	0.477124207934958	0.999999999999999	On vs rest	3R-11344441-11344740	notch	neuron
0.661533127517595	0.716049089140254	1.18045881919025	0.477129072476441	0.999999999999999	On vs rest	4-798920-799219	notch	neuron
-0.601318326211301	-0.674008238385116	0.661921917273423	0.477137117812715	0.999999999999999	On vs rest	2R-22896503-22896802	notch	neuron
0.676110524116761	0.730731604182302	1.21544356502164	0.477147061252641	0.999999999999999	On vs rest	3R-15657713-15658012	notch	neuron
-0.673249648746888	-0.724774654445774	1.25851829942126	0.47716029992522	0.999999999999999	On vs rest	3L-14807910-14808209	notch	neuron
0.715497066016737	0.759742795801978	1.55959175197573	0.477327762706023	0.999999999999999	On vs rest	2R-9617022-9617321	notch	neuron
-0.588064647595695	-0.6680219034581	0.540831205517074	0.477407528598371	0.999999999999999	On vs rest	3L-13182896-13183195	notch	neuron
-0.719959186383976	-0.763079813916613	1.52906732973442	0.477494907242505	0.999999999999999	On vs rest	3L-14452763-14453062	notch	neuron
0.790669639418647	0.814154262154932	2.55492381253586	0.477722301262612	0.999999999999999	On vs rest	2L-13695928-13696227	notch	neuron
-0.81257749190125	-0.835433163244367	2.55232072673075	0.477772390039857	0.999999999999999	On vs rest	3L-8851329-8851628	notch	neuron
0.763731541276764	0.793714001938527	2.14460990877317	0.477801066004207	0.999999999999999	On vs rest	2R-14714238-14714537	notch	neuron
0.74775962308411	0.78091891080998	1.98481719473749	0.4778726574241	0.999999999999999	On vs rest	2R-9650344-9650643	notch	neuron
0.797110373177307	0.819596020874687	2.68735637691191	0.478444107074025	0.999999999999999	On vs rest	2R-9726272-9726571	notch	neuron
0.661294325200325	0.718105038451014	1.13227394943744	0.478603967343704	0.999999999999999	On vs rest	3L-6338457-6338756	notch	neuron
-0.840366763190473	-0.853238313549597	3.46818274495453	0.478782959220624	0.999999999999999	On vs rest	3R-23617254-23617553	notch	neuron
0.682923422066101	0.732490765151421	1.36530546846817	0.478837519014158	0.999999999999999	On vs rest	2L-9369092-9369391	notch	neuron
-0.721378751627755	-0.76069887314265	1.6566312315457	0.478867700895218	0.999999999999999	On vs rest	X-16233882-16234181	notch	neuron
0.825444258813021	0.845772262398318	2.83278936264558	0.479023041272169	0.999999999999999	On vs rest	2L-4139671-4139970	notch	neuron
-0.66981538442886	-0.723241298663452	1.14840855705085	0.479072644509518	0.999999999999999	On vs rest	2R-7253979-7254278	notch	neuron
-0.574149457235147	-0.661640106685005	0.408154678055664	0.479366685709502	0.999999999999999	On vs rest	3L-621107-621406	notch	neuron
-0.653436599087282	-0.712706069274288	0.987543350332739	0.479392261823499	0.999999999999999	On vs rest	3L-628902-629201	notch	neuron
0.837696517345235	0.855963930135889	2.97925326560471	0.479421460621299	0.999999999999999	On vs rest	X-4488641-4488940	notch	neuron
0.658341730236376	0.709755744150535	1.23885341111395	0.479691589050697	0.999999999999999	On vs rest	3L-17329518-17329817	notch	neuron
-0.846608851802366	-0.863481786965121	3.13517994377259	0.479921090470168	0.999999999999999	On vs rest	3R-7816459-7816758	notch	neuron
-0.696654075663069	-0.741539895670637	1.48976579616011	0.479973240440216	0.999999999999999	On vs rest	Y-1448536-1448835	notch	neuron
-0.860118321771911	-0.872328378607788	3.52143897294895	0.480010836507355	0.999999999999999	On vs rest	X-4646599-4646898	notch	neuron
-0.833073124137357	-0.85261802869957	2.79224495118487	0.480014361255598	0.999999999999999	On vs rest	2L-4102831-4103130	notch	neuron
-0.7300413463626	-0.764676223126081	1.83317285724532	0.48016702495379	0.999999999999999	On vs rest	3L-11744441-11744740	notch	neuron
-0.681145326458049	-0.7328714151938	1.24624236057566	0.480222345313958	0.999999999999999	On vs rest	2L-14154374-14154673	notch	neuron
-0.825113287880524	-0.846763834963256	2.66762993719324	0.480284513146529	0.999999999999999	On vs rest	3L-8009855-8010154	notch	neuron
-0.836691364721783	-0.853872145497777	3.01720521517203	0.480316649003727	0.999999999999999	On vs rest	2L-15748027-15748326	notch	neuron
0.698079894275966	0.739587371576482	1.61830947942204	0.480415489251855	0.999999999999999	On vs rest	2L-15469042-15469341	notch	neuron
-0.559680163667939	-0.65767994056386	0.259670245862237	0.480583956184703	0.999999999999999	On vs rest	2L-3632822-3633121	notch	neuron
-0.675525146098192	-0.72613963928655	1.24408833078031	0.48063255774526	0.999999999999999	On vs rest	3R-21237161-21237460	notch	neuron
-0.717819863540257	-0.75574335954841	1.72245947863597	0.48090996172645	0.999999999999999	On vs rest	3L-13282279-13282578	notch	neuron
0.646370332451541	0.702749006764615	1.11659949376689	0.480933037908012	0.999999999999999	On vs rest	2L-20610367-20610666	notch	neuron
-0.738584659779196	-0.774199521697943	1.81983620380861	0.480950483006425	0.999999999999999	On vs rest	3R-9387573-9387872	notch	neuron
-0.746148990645261	-0.783474865572548	1.78418375477717	0.480956729012237	0.999999999999999	On vs rest	2L-15733633-15733932	notch	neuron
0.667314588474642	0.71891160209191	1.25943165492114	0.480998095592671	0.999999999999999	On vs rest	3R-26815375-26815674	notch	neuron
0.767495607663032	0.796694749107852	2.21447623585871	0.481249690986756	0.999999999999999	On vs rest	3L-22276951-22277250	notch	neuron
-0.70435716763652	-0.750257210882646	1.41357049217891	0.481263129735654	0.999999999999999	On vs rest	2L-1723150-1723449	notch	neuron
-0.760144836239638	-0.788256074925184	2.1927597296227	0.481384628099269	0.999999999999999	On vs rest	2L-17240924-17241223	notch	neuron
-0.536623159779518	-0.660312295207343	-0.0274825909062696	0.481412646389668	0.999999999999999	On vs rest	3R-17108931-17109230	notch	neuron
-0.606778911077901	-0.682089538782388	0.631831640052083	0.481778623911111	0.999999999999999	On vs rest	3L-147432-147731	notch	neuron
0.798000758581326	0.820571103712915	2.63327247374978	0.481903359201945	0.999999999999999	On vs rest	3L-6045215-6045514	notch	neuron
0.763485589411818	0.790060452335349	2.30224422660412	0.481921534084424	0.999999999999999	On vs rest	3R-26815837-26816136	notch	neuron
0.875454304597313	0.885065863499275	3.98693164507632	0.482090384857865	0.999999999999999	On vs rest	2R-9634307-9634606	notch	neuron
-0.687565681995569	-0.730906607168721	1.5130044694366	0.482364102417377	0.999999999999999	On vs rest	2R-17251652-17251951	notch	neuron
-0.633045085615644	-0.696137826541685	0.892448285414721	0.48244068827819	0.999999999999999	On vs rest	X-13396691-13396990	notch	neuron
-0.606852536448832	-0.671418549481014	0.815529380528665	0.482499620712122	0.999999999999999	On vs rest	2R-8032200-8032499	notch	neuron
0.88999959696215	0.898290775049566	4.16149965689555	0.482667150716748	0.999999999999999	On vs rest	X-986499-986798	notch	neuron
-0.575561843994051	-0.656903328937215	0.498269187946928	0.482729225337635	0.999999999999999	On vs rest	X-8968823-8969122	notch	neuron
-0.683658834688327	-0.736221386331146	1.20734771398416	0.482812768227378	0.999999999999999	On vs rest	2R-9639875-9640174	notch	neuron
0.710521353357881	0.752217974639105	1.65211777803362	0.482896304425724	0.999999999999999	On vs rest	2R-19680221-19680520	notch	neuron
0.618074799017309	0.681585505833646	0.906158747078452	0.482966097591523	0.999999999999999	On vs rest	2R-11435663-11435962	notch	neuron
0.75461155409983	0.785559287604475	2.1508325691667	0.483011443371272	0.999999999999999	On vs rest	3R-28133494-28133793	notch	neuron
0.913226244522278	0.917329847527471	5.22142278817776	0.483087894294799	0.999999999999999	On vs rest	X-4517597-4517896	notch	neuron
-0.739812807866326	-0.777767641769032	1.72394897351289	0.483089864632274	0.999999999999999	On vs rest	3R-28487211-28487510	notch	neuron
-0.690960402374684	-0.741270706601849	1.30630670935642	0.483234650587997	0.999999999999999	On vs rest	3R-29867718-29868017	notch	neuron
0.614440232761666	0.669081710289544	1.10881631748641	0.483487690827829	0.999999999999999	On vs rest	3L-16870988-16871287	notch	neuron
0.72722059871759	0.762577592042276	1.87327671179479	0.483717573966986	0.999999999999999	On vs rest	3L-3428021-3428320	notch	neuron
-0.633241373791831	-0.692556445731108	0.954253745026555	0.483784954625765	0.999999999999999	On vs rest	2R-23663631-23663930	notch	neuron
0.642479607226964	0.700473959645682	1.09788626897628	0.48387806031919	0.999999999999999	On vs rest	3L-14463555-14463854	notch	neuron
-0.652536345409947	-0.709230646010526	1.10710085493324	0.484150858761792	0.999999999999999	On vs rest	2L-8690447-8690746	notch	neuron
-0.763562276325699	-0.796341363360616	1.98991195198967	0.484184352544443	0.999999999999999	On vs rest	3L-22401836-22402135	notch	neuron
0.718306410213465	0.76002808271134	1.64639350110316	0.484394393021722	0.999999999999999	On vs rest	3L-20151719-20152018	notch	neuron
-0.845702992455781	-0.858567453308706	3.4289103635751	0.484522573672207	0.999999999999999	On vs rest	X-7266365-7266664	notch	neuron
0.57333591170643	0.646115159002662	0.670148730639293	0.484560758598876	0.999999999999999	On vs rest	X-1303130-1303429	notch	neuron
-0.793530932115469	-0.817008632124034	2.49805295219756	0.484588845068657	0.999999999999999	On vs rest	2L-18588439-18588738	notch	neuron
-0.857052178681107	-0.870500554696657	3.40075553712478	0.484607254578342	0.999999999999999	On vs rest	X-3036770-3037069	notch	neuron
-0.633054793585618	-0.696258538143878	0.891555245075579	0.484763645814769	0.999999999999999	On vs rest	2R-22463355-22463654	notch	neuron
-0.651563204293961	-0.711531647260214	1.03510061418427	0.48505111662253	0.999999999999999	On vs rest	2R-15073298-15073597	notch	neuron
-0.593127799703264	-0.661882994870895	0.678123271153361	0.485142867880654	0.999999999999999	On vs rest	X-21594091-21594390	notch	neuron
0.776962490913682	0.806270024807143	2.20075905077404	0.485149153534681	0.999999999999999	On vs rest	2R-7232043-7232342	notch	neuron
-0.848179239284	-0.862240272519664	3.29390855110277	0.485385060342091	0.999999999999999	On vs rest	2R-6714188-6714487	notch	neuron
-0.733068301049007	-0.77426669014146	1.63203215946909	0.485681696839782	0.999999999999999	On vs rest	X-20813148-20813447	notch	neuron
-0.831343300082052	-0.851344524002585	2.7725184734638	0.485709875037977	0.999999999999999	On vs rest	2L-14484289-14484588	notch	neuron
-0.674770738042312	-0.727120784169576	1.20119773357388	0.485778790033343	0.999999999999999	On vs rest	3R-9501865-9502164	notch	neuron
-0.881345637531531	-0.890823648958879	3.97986059935085	0.485900844475956	0.999999999999999	On vs rest	3L-5355227-5355526	notch	neuron
-0.767465943973073	-0.800157674650574	2.00886853567252	0.48594274948677	0.999999999999999	On vs rest	2R-22399527-22399826	notch	neuron
0.817814369889231	0.836453350820894	2.97763602517705	0.486004506316952	0.999999999999999	On vs rest	X-15019787-15020086	notch	neuron
0.710401927663237	0.748637999081508	1.75443482947936	0.486089956635215	0.999999999999999	On vs rest	X-18966930-18967229	notch	neuron
0.70924699962657	0.746851652603663	1.79716970720811	0.486171634016785	0.999999999999999	On vs rest	2R-20118629-20118928	notch	neuron
0.565579997110142	0.641534071190428	0.589750806539594	0.486178910302627	0.999999999999999	On vs rest	3R-23609369-23609668	notch	neuron
0.652934121123965	0.703216349228455	1.29511340165126	0.486500513523894	0.999999999999999	On vs rest	3L-9807578-9807877	notch	neuron
-0.756485196799285	-0.788654568017516	1.97924077153418	0.486590552694635	0.999999999999999	On vs rest	2L-19312676-19312975	notch	neuron
0.854826812014969	0.868011267802702	3.42399783674659	0.486834602969465	0.999999999999999	On vs rest	2R-13589182-13589481	notch	neuron
0.714657211366848	0.756134394688881	1.64855436491873	0.486866648689565	0.999999999999999	On vs rest	X-693445-693744	notch	neuron
0.639474020680058	0.699944694354617	1.02377854065139	0.486929789652425	0.999999999999999	On vs rest	3R-19007466-19007765	notch	neuron
-0.700241049902417	-0.741935403892722	1.55581339705869	0.486959053185683	0.999999999999999	On vs rest	X-2287101-2287400	notch	neuron
0.754465173456495	0.784290655923151	2.14510631272406	0.487046185971809	0.999999999999999	On vs rest	2R-2872436-2872735	notch	neuron
-0.754383464561115	-0.788376133868988	1.93649640119008	0.487058313287865	0.999999999999999	On vs rest	X-8775124-8775423	notch	neuron
0.564026489488057	0.658335807824181	0.365275104657248	0.487189360227634	0.999999999999999	On vs rest	X-8320352-8320651	notch	neuron
0.622878977683213	0.682532194128172	0.983924017236075	0.487230616246392	0.999999999999999	On vs rest	2L-1504635-1504934	notch	neuron
-0.853615392394427	-0.868925076973325	3.26525408795553	0.487280693083492	0.999999999999999	On vs rest	2R-6799799-6800098	notch	neuron
0.796822246087885	0.819484255498716	2.60727148529232	0.487383479758625	0.999999999999999	On vs rest	2L-6190431-6190730	notch	neuron
-0.661350798406053	-0.716827481778426	1.08989859117315	0.487613903336982	0.999999999999999	On vs rest	X-19407323-19407622	notch	neuron
-0.863253944563644	-0.876489852166543	3.42534750426911	0.487671994901454	0.999999999999999	On vs rest	3L-639449-639748	notch	neuron
0.796166729517514	0.820391373546217	2.55679992879267	0.487755516526311	0.999999999999999	On vs rest	2R-12443193-12443492	notch	neuron
-0.698901257219572	-0.743554449705299	1.49169187455286	0.487937802349026	0.999999999999999	On vs rest	2R-15799844-15800143	notch	neuron
0.704903923746317	0.747048250712491	1.60670955879244	0.487951365720116	0.999999999999999	On vs rest	3R-13589566-13589865	notch	neuron
0.729017778156486	0.767079576303505	1.7970033150483	0.488141067079143	0.999999999999999	On vs rest	3L-13866794-13867093	notch	neuron
0.834614312026661	0.851460276906448	3.08192224908693	0.488233408042462	0.999999999999999	On vs rest	3L-24750819-24751118	notch	neuron
0.645671516312298	0.701237019541229	1.16605029411322	0.488311074388935	0.999999999999999	On vs rest	2L-11331936-11332235	notch	neuron
-0.798958938116447	-0.824016700394216	2.43828123041574	0.488332242746629	0.999999999999999	On vs rest	X-14715477-14715776	notch	neuron
0.742520091306346	0.775996931423242	1.9991941595052	0.488464581552837	0.999999999999999	On vs rest	3L-2514944-2515243	notch	neuron
-0.688184712070436	-0.733102301823346	1.43450747525066	0.48866650999386	0.999999999999999	On vs rest	X-19054910-19055209	notch	neuron
0.791087969735124	0.815009202203341	2.52065197110718	0.488673634582471	0.999999999999999	On vs rest	2R-12094298-12094597	notch	neuron
-0.718737922144094	-0.761388679776981	1.53659051432164	0.488804495680549	0.999999999999999	On vs rest	X-5834375-5834674	notch	neuron
0.721972908377634	0.761341595347881	1.72168019257275	0.488903093420085	0.999999999999999	On vs rest	X-19408455-19408754	notch	neuron
0.698016582865954	0.741315153529721	1.54979292291425	0.488963025511435	0.999999999999999	On vs rest	2R-13736740-13737039	notch	neuron
-0.82286082215565	-0.84173200795556	2.87311351382528	0.48901041031518	0.999999999999999	On vs rest	2L-840713-841012	notch	neuron
-0.552543405667777	-0.645441699044083	0.29608548781686	0.489096346674525	0.999999999999999	On vs rest	2R-17815966-17816265	notch	neuron
-0.79126518532305	-0.817978149508236	2.28698178199983	0.489127944049918	0.999999999999999	On vs rest	2L-16504428-16504727	notch	neuron
0.739002704962027	0.772960615122758	1.99939632406118	0.489239258104077	0.999999999999999	On vs rest	2R-22989263-22989562	notch	neuron
-0.65257063373642	-0.708514060425997	1.08180305041698	0.489340206362707	0.999999999999999	On vs rest	2R-10314683-10314982	notch	neuron
0.830943045065195	0.847238410959267	3.14028280680509	0.48944998603685	0.999999999999999	On vs rest	X-9339667-9339966	notch	neuron
0.842498092779399	0.856898524169073	3.30524625668781	0.48948336141336	0.999999999999999	On vs rest	3L-12319619-12319918	notch	neuron
-0.631238103154122	-0.695811957198367	0.854079996712929	0.489563755112224	0.999999999999999	On vs rest	3R-22183759-22184058	notch	neuron
-0.810551122142757	-0.832189840561486	2.63674149231419	0.489609184457198	0.999999999999999	On vs rest	2R-13132681-13132980	notch	neuron
0.685547945562905	0.732052974682949	1.43856105920822	0.489679972865915	0.999999999999999	On vs rest	3R-28134501-28134800	notch	neuron
-0.815566202791544	-0.835324523130406	2.78612484791929	0.489689798117227	0.999999999999999	On vs rest	3L-1688959-1689258	notch	neuron
0.585439018256913	0.65167778948133	0.803727724047004	0.489725344367953	0.999999999999999	On vs rest	2L-12700524-12700823	notch	neuron
0.731270959913413	0.767411796147061	1.86558983196204	0.490181617202791	0.999999999999999	On vs rest	2L-20550476-20550775	notch	neuron
-0.824689990019307	-0.843621550113865	2.83421821739214	0.490200227990403	0.999999999999999	On vs rest	X-15250064-15250363	notch	neuron
-0.861002117060064	-0.872461228683593	3.62744896003299	0.490271081533869	0.999999999999999	On vs rest	2R-23569846-23570145	notch	neuron
0.717577507591384	0.757276701059736	1.70035206068794	0.490357614751925	0.999999999999999	On vs rest	3R-17247750-17248049	notch	neuron
-0.748081108868733	-0.778686839046068	2.02336648535227	0.490360449202086	0.999999999999999	On vs rest	3R-21987041-21987340	notch	neuron
0.705657904702413	0.745893547900477	1.64906853169992	0.490713303064405	0.999999999999999	On vs rest	3R-5432102-5432401	notch	neuron
0.758014635774279	0.78547388939595	2.30822899946285	0.490746504229121	0.999999999999999	On vs rest	3L-15786351-15786650	notch	neuron
-0.738939649440683	-0.769020686951186	2.00859723007115	0.490747188934518	0.999999999999999	On vs rest	2R-20932132-20932431	notch	neuron
0.66153362324217	0.712447334947605	1.25182370089674	0.490835259852452	0.999999999999999	On vs rest	3R-21735692-21735991	notch	neuron
0.909667027279221	0.913156912525518	5.40413445423395	0.490892761712337	0.999999999999999	On vs rest	3R-22271294-22271593	notch	neuron
-0.650807050821303	-0.707000572938074	1.05342408013792	0.491342739513465	0.999999999999999	On vs rest	3R-25856677-25856976	notch	neuron
-0.803495934878432	-0.822693550306215	2.89322132302917	0.491414555552649	0.999999999999999	On vs rest	2L-7522620-7522919	notch	neuron
0.765120067450027	0.79424431778692	2.19691584103229	0.491571014109696	0.999999999999999	On vs rest	2L-15149193-15149492	notch	neuron
-0.712995038006193	-0.755960927626482	1.53196959463743	0.491784299380662	0.999999999999999	On vs rest	3R-11627783-11628082	notch	neuron
0.915556135259458	0.920173328730436	5.07510171195098	0.491832250479769	0.999999999999999	On vs rest	2R-19819963-19820262	notch	neuron
-0.71425667448623	-0.755669545802186	1.59010067076046	0.491953879821017	0.999999999999999	On vs rest	2L-18332456-18332755	notch	neuron
-0.680684274514167	-0.730129735863226	1.28943974458392	0.491977070788336	0.999999999999999	On vs rest	3R-12751324-12751623	notch	neuron
-0.711748669747663	-0.744847457334453	1.89631975590842	0.492071519757959	0.999999999999999	On vs rest	3R-12605960-12606259	notch	neuron
-0.861546945701324	-0.873711958130663	3.66957463400081	0.492098522867463	0.999999999999999	On vs rest	2R-20744293-20744592	notch	neuron
0.794474058116672	0.815361215382735	2.73927773715497	0.492155470585117	0.999999999999999	On vs rest	2L-18234515-18234814	notch	neuron
-0.699029962437981	-0.745258314525953	1.42407111877269	0.492178097966328	0.999999999999999	On vs rest	X-8026475-8026774	notch	neuron
-0.639972662586787	-0.696893107445641	1.02711833288538	0.492354551969857	0.999999999999999	On vs rest	3R-18393386-18393685	notch	neuron
-0.80745672208239	-0.83094880605005	2.52247296183291	0.492486806004212	0.999999999999999	On vs rest	2R-8303042-8303341	notch	neuron
0.800468631616073	0.822519291412419	2.6828358796823	0.492603239145179	0.999999999999999	On vs rest	X-6711202-6711501	notch	neuron
0.586429242709681	0.650372324331166	0.856554492243659	0.49262565468575	0.999999999999999	On vs rest	X-10979071-10979370	notch	neuron
-0.60595265825389	-0.670537116435799	0.822085266549133	0.492631599785825	0.999999999999999	On vs rest	2L-16931461-16931760	notch	neuron
-0.605332602593323	-0.671282938852178	0.775845470490405	0.492632602038485	0.999999999999999	On vs rest	3L-15059310-15059609	notch	neuron
-0.675013928659309	-0.724797243914707	1.27517234799001	0.493192649505056	0.999999999999999	On vs rest	2R-11003786-11004085	notch	neuron
0.889771245666361	0.897198025725184	4.32471276662916	0.493426027195188	0.999999999999999	On vs rest	2R-14746953-14747252	notch	neuron
0.771695143758607	0.797549720510979	2.4073401848096	0.493448771359876	0.999999999999999	On vs rest	3R-31444990-31445289	notch	neuron
0.625703054595715	0.68312081705691	1.04653572209012	0.493541600185388	0.999999999999999	On vs rest	2L-7551534-7551833	notch	neuron
-0.773256817353651	-0.802233842031174	2.17181968395847	0.493724939601259	0.999999999999999	On vs rest	2L-22056814-22057113	notch	neuron
0.806453380484457	0.826800565638021	2.78369480597469	0.493791507372879	0.999999999999999	On vs rest	3R-31866197-31866496	notch	neuron
0.722702682457072	0.75904447882554	1.83274726288107	0.493811985765969	0.999999999999999	On vs rest	2L-11175528-11175827	notch	neuron
0.884924783069693	0.893255640615646	4.2592925638407	0.493927482901745	0.999999999999999	On vs rest	3L-1682843-1683142	notch	neuron
0.722612835624756	0.761801485393824	1.73764601286982	0.493932881670981	0.999999999999999	On vs rest	2L-14901704-14902003	notch	neuron
-0.630462228660859	-0.688117184402739	0.981873253060941	0.493962739018415	0.999999999999999	On vs rest	3R-27786430-27786729	notch	neuron
-0.741759417925923	-0.775954845772647	1.88388547605766	0.494041278295015	0.999999999999999	On vs rest	X-3770027-3770326	notch	neuron
-0.858611768869852	-0.871239248467136	3.46528008907315	0.494199317777246	0.999999999999999	On vs rest	3R-5118067-5118366	notch	neuron
-0.582370986018054	-0.652512966692817	0.649493884036246	0.494358416096876	0.999999999999999	On vs rest	X-13394254-13394553	notch	neuron
-0.911784378606274	-0.91600541869992	5.15124940885701	0.49438981981822	0.999999999999999	On vs rest	2R-18344802-18345101	notch	neuron
-0.596721002479121	-0.664004481275596	0.745002254548938	0.494751483008137	0.999999999999999	On vs rest	X-16284164-16284463	notch	neuron
-0.756415821267913	-0.789192811496045	1.9843334257672	0.494867103994162	0.999999999999999	On vs rest	3R-27758894-27759193	notch	neuron
-0.770052149259954	-0.7998870842635	2.13060333074926	0.494896449016691	0.999999999999999	On vs rest	2R-16688951-16689250	notch	neuron
-0.602860981479478	-0.670845653583016	0.732269133601737	0.494900230204634	0.999999999999999	On vs rest	2L-4211707-4212006	notch	neuron
0.794606633267799	0.815919709202192	2.69027271144567	0.494916227603156	0.999999999999999	On vs rest	3R-26009232-26009531	notch	neuron
-0.805383841352336	-0.827685575409045	2.59695388566265	0.495001118469686	0.999999999999999	On vs rest	2L-19414332-19414631	notch	neuron
0.709915027808579	0.749337817564652	1.71350496142564	0.495006106807936	0.999999999999999	On vs rest	X-20324080-20324379	notch	neuron
-0.692682209751337	-0.738808805511936	1.41283097668664	0.495023724980322	0.999999999999999	On vs rest	3L-22205976-22206275	notch	neuron
0.669148960210527	0.712573647219549	1.49840100039797	0.495126551245244	0.999999999999999	On vs rest	X-13520131-13520430	notch	neuron
-0.672467351185233	-0.721168206083751	1.30788653778616	0.495152396790205	0.999999999999999	On vs rest	X-8940160-8940459	notch	neuron
-0.709779656562583	-0.75300764390192	1.5284224979649	0.495166602156453	0.999999999999999	On vs rest	X-7255496-7255795	notch	neuron
-0.70168626836202	-0.747598638538602	1.42820309798995	0.49539274271805	0.999999999999999	On vs rest	3L-4433199-4433498	notch	neuron
-0.715231571425913	-0.751424707595358	1.80543477338481	0.495592772369373	0.999999999999999	On vs rest	X-6470942-6471241	notch	neuron
0.577843087071029	0.641948726364445	0.819293156791714	0.495805944173227	0.999999999999999	On vs rest	3R-20261763-20262062	notch	neuron
0.5473348365585	0.624488563556639	0.533819605072362	0.495818102196048	0.999999999999999	On vs rest	3L-19097823-19098122	notch	neuron
-0.747011115048481	-0.781875738753012	1.87048182590434	0.495897788909937	0.999999999999999	On vs rest	2L-1412429-1412728	notch	neuron
-0.535538287091786	-0.6410189845832	0.149236905790985	0.495911885116929	0.999999999999999	On vs rest	3R-24283674-24283973	notch	neuron
0.757035679548046	0.787815937117063	2.1239696476652	0.495960359108603	0.999999999999999	On vs rest	2R-17354159-17354458	notch	neuron
0.933377986566053	0.934752253255919	6.91491400407369	0.496048191685552	0.999999999999999	On vs rest	2R-8000368-8000667	notch	neuron
-0.804717513994955	-0.825988590233146	2.68806378738784	0.496096521366426	0.999999999999999	On vs rest	X-17737159-17737458	notch	neuron
-0.776342442413629	-0.803800812816885	2.25617898711956	0.496216539266447	0.999999999999999	On vs rest	3L-13797207-13797506	notch	neuron
0.633005865879318	0.688328550010848	1.09589171626757	0.496244286084016	0.999999999999999	On vs rest	3L-15907623-15907922	notch	neuron
-0.886574836140284	-0.892707261962778	4.6282253662947	0.496293220680592	0.999999999999999	On vs rest	2L-848189-848488	notch	neuron
-0.710461550420275	-0.752527751042723	1.57710896678674	0.496294146854443	0.999999999999999	On vs rest	2R-18857559-18857858	notch	neuron
0.674552338813076	0.719566099034959	1.50454199603015	0.496513349922315	0.999999999999999	On vs rest	3R-23568448-23568747	notch	neuron
-0.708453302877457	-0.750168827123114	1.5852885020448	0.496569960703394	0.999999999999999	On vs rest	2R-16916405-16916704	notch	neuron
-0.745100963887782	-0.780226548088373	1.90784845946366	0.496589893522287	0.999999999999999	On vs rest	3R-12543163-12543462	notch	neuron
-0.877993195653828	-0.886639994339191	4.1779978459167	0.496604313042278	0.999999999999999	On vs rest	2R-6798873-6799172	notch	neuron
0.668232985027889	0.713263968093771	1.46029838770708	0.496645785644179	0.999999999999999	On vs rest	3L-20986686-20986985	notch	neuron
0.860564313734105	0.872825354929227	3.73223815913477	0.496670149127023	0.999999999999999	On vs rest	3L-9333344-9333643	notch	neuron
0.633434233015046	0.686714557832679	1.15138337938435	0.496677373496446	0.999999999999999	On vs rest	3R-23037277-23037576	notch	neuron
-0.792250726163909	-0.816477650226186	2.42644763704339	0.496726973001641	0.999999999999999	On vs rest	3R-8425671-8425970	notch	neuron
-0.711455669233131	-0.752012494220412	1.61658503614179	0.496727793012361	0.999999999999999	On vs rest	3R-29270870-29271169	notch	neuron
-0.617937210043201	-0.677786374106342	0.905675484496029	0.496863804662459	0.999999999999999	On vs rest	3L-9918623-9918922	notch	neuron
-0.574236650569869	-0.646698588253288	0.611169078613418	0.496925983767948	0.999999999999999	On vs rest	X-4440918-4441217	notch	neuron
-0.604499997169654	-0.670168874946537	0.776685504715176	0.497167737107717	0.999999999999999	On vs rest	2L-764950-765249	notch	neuron
-0.596711895791152	-0.66689684023207	0.702865302785526	0.497363664546063	0.999999999999999	On vs rest	3R-13032896-13033195	notch	neuron
0.698415591407583	0.741188622122899	1.56339036872941	0.497551577478585	0.999999999999999	On vs rest	3R-21839894-21840193	notch	neuron
0.64300497548015	0.693544039742666	1.24273584955089	0.497715350596416	0.999999999999999	On vs rest	3L-12586984-12587283	notch	neuron
0.588607185794306	0.652643963591871	0.837336829543951	0.497785466668902	0.999999999999999	On vs rest	2R-18774871-18775170	notch	neuron
0.573083758029446	0.637607037013408	0.824354713458239	0.497809305493822	0.999999999999999	On vs rest	3R-31171465-31171764	notch	neuron
0.741150657120791	0.774666736172069	1.99539882335723	0.497931263676566	0.999999999999999	On vs rest	2L-1284484-1284783	notch	neuron
-0.722273313783897	-0.754659679951831	1.91733085621431	0.498232297612189	0.999999999999999	On vs rest	2L-3046580-3046879	notch	neuron
-0.609117381462475	-0.6692438720228	0.929483787716308	0.498299751070652	0.999999999999999	On vs rest	3R-25771835-25772134	notch	neuron
0.665512991824192	0.707211628941262	1.54383932668618	0.498324156387754	0.999999999999999	On vs rest	X-14772094-14772393	notch	neuron
0.839382504407793	0.854464205411217	3.26252885099195	0.498325032805343	0.999999999999999	On vs rest	2R-17336251-17336550	notch	neuron
-0.851394103702814	-0.86461474817104	3.36707171678854	0.498395759713154	0.999999999999999	On vs rest	2R-13327581-13327880	notch	neuron
-0.802705088146148	-0.824334975528768	2.65069474550705	0.498436470290549	0.999999999999999	On vs rest	2L-9360529-9360828	notch	neuron
-0.812774001184389	-0.832577952578087	2.77368126855659	0.498453323080674	0.999999999999999	On vs rest	3L-21057546-21057845	notch	neuron
0.827085967315142	0.844029014683259	3.06041511960406	0.4984640213085	0.999999999999999	On vs rest	3L-22011333-22011632	notch	neuron
0.715026619981325	0.752435735656988	1.7603019996435	0.49859455532559	0.999999999999999	On vs rest	2L-19334822-19335121	notch	neuron
0.795650998586987	0.816244482616431	2.7692209521689	0.498779619940871	0.999999999999999	On vs rest	3L-13203507-13203806	notch	neuron
0.64417393908209	0.696711955808792	1.19594113077139	0.498959829632417	0.999999999999999	On vs rest	2R-19569884-19570183	notch	neuron
-0.803860438465549	-0.825885598952587	2.60258570806728	0.499151347974937	0.999999999999999	On vs rest	X-13878137-13878436	notch	neuron
-0.796960273193201	-0.820689452746578	2.47882259457607	0.499310955646745	0.999999999999999	On vs rest	3L-5704680-5704979	notch	neuron
0.626672115583484	0.682960011503183	1.10381029081165	0.499314354624861	0.999999999999999	On vs rest	3R-9128806-9129105	notch	neuron
-0.535341564064398	-0.633057651354678	0.20109724145144	0.499391188338105	0.999999999999999	On vs rest	3R-12134805-12135104	notch	neuron
-0.649669461034715	-0.702043894255592	1.13986774969426	0.499662455661228	0.999999999999999	On vs rest	2L-16361512-16361811	notch	neuron
0.762895511327329	0.788620400855713	2.38115441693621	0.49967644446058	0.999999999999999	On vs rest	2L-16963309-16963608	notch	neuron
0.762253264931509	0.789128455625723	2.29793963733267	0.499821862443423	0.999999999999999	On vs rest	X-14364916-14365215	notch	neuron
0.657135463867071	0.706060664661659	1.33474925277037	0.499973057437597	0.999999999999999	On vs rest	3R-19750529-19750828	notch	neuron
0.805264325406472	0.827139994368062	2.66755861214187	0.500313235977915	0.999999999999999	On vs rest	X-19753697-19753996	notch	neuron
0.663918315556514	0.71101086513262	1.39439966275951	0.500586245258998	0.999999999999999	On vs rest	X-4793409-4793708	notch	neuron
0.883050786776933	0.88908402618564	4.60194201207788	0.500590113273379	0.999999999999999	On vs rest	3R-4989867-4990166	notch	neuron
-0.765539939472269	-0.793447942096484	2.2253954309748	0.500631815741768	0.999999999999999	On vs rest	3L-6159629-6159928	notch	neuron
-0.89960041770987	-0.904292167910717	4.91805316864331	0.500710939276555	0.999999999999999	On vs rest	3R-13557408-13557707	notch	neuron
-0.802617454941678	-0.823447164021064	2.65262991028436	0.500747485136056	0.999999999999999	On vs rest	3L-12388965-12389264	notch	neuron
-0.61280833176816	-0.670672848610629	0.947134031590307	0.500814146138538	0.999999999999999	On vs rest	2R-7025122-7025421	notch	neuron
-0.607468646217408	-0.670418234920997	0.844941041268789	0.500825152943448	0.999999999999999	On vs rest	2L-20956273-20956572	notch	neuron
0.85675984041387	0.86827879830468	3.68152632172033	0.500997384370361	0.999999999999999	On vs rest	X-10251273-10251572	notch	neuron
0.702318816065692	0.738209997279724	1.82049763168665	0.501015098059128	0.999999999999999	On vs rest	2R-23201507-23201806	notch	neuron
-0.659641948517324	-0.708878030525079	1.23180902758734	0.501087820738907	0.999999999999999	On vs rest	3L-6218685-6218984	notch	neuron
-0.648490855408962	-0.700976680174853	1.13903364776937	0.501713655339436	0.999999999999999	On vs rest	2R-11764587-11764886	notch	neuron
-0.694493977489205	-0.738968161581529	1.453316841607	0.50187608948376	0.999999999999999	On vs rest	3R-14057190-14057489	notch	neuron
0.787162742907265	0.810946257549663	2.51042506745716	0.502186431677924	0.999999999999999	On vs rest	2R-8759660-8759959	notch	neuron
-0.769568440776271	-0.795011140927137	2.32045915867256	0.502357611122267	0.999999999999999	On vs rest	3R-10499627-10499926	notch	neuron
-0.777259465165006	-0.805016074875795	2.2690616826634	0.50253036489219	0.999999999999999	On vs rest	2R-22972051-22972350	notch	neuron
-0.696908531097483	-0.731246708052057	1.83103936672545	0.502564591505969	0.999999999999999	On vs rest	3R-7676913-7677212	notch	neuron
-0.606455000745074	-0.670918772895023	0.809470626555054	0.502784984963789	0.999999999999999	On vs rest	X-7960472-7960771	notch	neuron
-0.817491193295604	-0.837114289282341	2.78917082295686	0.503096413015223	0.999999999999999	On vs rest	2R-23171785-23172084	notch	neuron
0.923696883775644	0.926564699483784	5.76132813274169	0.5031557139961	0.999999999999999	On vs rest	2L-1968612-1968911	notch	neuron
-0.582511778495007	-0.652698509335717	0.658435537885361	0.503283212776975	0.999999999999999	On vs rest	3L-13408462-13408761	notch	neuron
-0.667306606643457	-0.714981403304072	1.32452907492319	0.503382056441612	0.999999999999999	On vs rest	3R-106611-106910	notch	neuron
0.902261856742995	0.906867343966646	5.05016512792967	0.503470098818268	0.999999999999999	On vs rest	X-3696865-3697164	notch	neuron
-0.597656752763285	-0.662918569563107	0.762687406273605	0.503562731009302	0.999999999999999	On vs rest	2R-24175293-24175592	notch	neuron
0.575042290373229	0.642317559684211	0.758911044189961	0.50360427353521	0.999999999999999	On vs rest	2R-5495318-5495617	notch	neuron
-0.915802525709242	-0.91916338454845	5.48856890358427	0.503661296241217	0.999999999999999	On vs rest	2R-17822395-17822694	notch	neuron
0.861743645797352	0.872609349768126	3.78059425678056	0.503667105035742	0.999999999999999	On vs rest	2L-7854460-7854759	notch	neuron
-0.624943219644205	-0.682754319116458	0.993926670702393	0.503696535469724	0.999999999999999	On vs rest	3L-20645054-20645353	notch	neuron
-0.733489587833944	-0.764784792607833	1.97572761990425	0.503932228194488	0.999999999999999	On vs rest	3L-14059491-14059790	notch	neuron
-0.659548822171072	-0.710881007858305	1.20736140217443	0.503981711628717	0.999999999999999	On vs rest	X-11326436-11326735	notch	neuron
0.698359150911397	0.738861755542074	1.65427933210112	0.504114775054616	0.999999999999999	On vs rest	2R-17230361-17230660	notch	neuron
-0.785208269843568	-0.804858607667514	2.7730504570977	0.504255923265181	0.999999999999999	On vs rest	2L-9154222-9154521	notch	neuron
-0.589467005440084	-0.654450460655056	0.770740949622081	0.504464349344858	0.999999999999999	On vs rest	2L-19273660-19273959	notch	neuron
0.778237227685466	0.804421743260892	2.38942803156977	0.504530574978621	0.999999999999999	On vs rest	X-18869140-18869439	notch	neuron
-0.814399676108866	-0.832369396471931	2.90442900292928	0.504604332503011	0.999999999999999	On vs rest	3L-5192912-5193211	notch	neuron
0.798480608672916	0.820081698946899	2.6617012405888	0.504604937386858	0.999999999999999	On vs rest	3L-18322888-18323187	notch	neuron
-0.698075160069081	-0.735528383760827	1.66768619180078	0.504689849916456	0.999999999999999	On vs rest	3L-953797-954096	notch	neuron
0.906058680463145	0.910906453937936	4.9509603894673	0.504743199316264	0.999999999999999	On vs rest	3L-15102983-15103282	notch	neuron
-0.796625538202589	-0.817391222509696	2.6509269408572	0.504763770067866	0.999999999999999	On vs rest	3L-10511840-10512139	notch	neuron
0.797738566444006	0.814984536448745	2.99879581682397	0.504797027653349	0.999999999999999	On vs rest	3L-19026650-19026949	notch	neuron
0.738638254321799	0.771922927917082	1.97528093794809	0.504841414489541	0.999999999999999	On vs rest	X-1339684-1339983	notch	neuron
-0.677742501762254	-0.719717036293899	1.50282892798534	0.504867040680103	0.999999999999999	On vs rest	3L-5323617-5323916	notch	neuron
0.773679191468551	0.795540582050674	2.67945362798475	0.504887178305961	0.999999999999999	On vs rest	2L-2301304-2301603	notch	neuron
-0.607124811150569	-0.667478758242319	0.886498554616955	0.504889715095436	0.999999999999999	On vs rest	3R-14597772-14598071	notch	neuron
-0.536476814702006	-0.625142050868537	0.295638780381896	0.504977150912304	0.999999999999999	On vs rest	3R-23143443-23143742	notch	neuron
0.733753751090884	0.76638210434723	2.01599151478231	0.505112353355706	0.999999999999999	On vs rest	2L-18817287-18817586	notch	neuron
-0.746452927843993	-0.779418714637823	1.97301844377588	0.505188043315796	0.999999999999999	On vs rest	3L-4433026-4433325	notch	neuron
-0.736525328628985	-0.770865629241419	1.94318297415509	0.505191055918995	0.999999999999999	On vs rest	3L-18638750-18639049	notch	neuron
-0.547697590346084	-0.622907476198666	0.543791032955473	0.505314690087031	0.999999999999999	On vs rest	3R-13161224-13161523	notch	neuron
-0.859672943428714	-0.868881715823633	3.94510877098949	0.50540884660434	0.999999999999999	On vs rest	3R-30617435-30617734	notch	neuron
-0.613092328571765	-0.676444242540992	0.852468218929212	0.505549661319078	0.999999999999999	On vs rest	2R-24822754-24823053	notch	neuron
-0.676681796812998	-0.72448399138118	1.3042566335795	0.505591712994508	0.999999999999999	On vs rest	3L-22522888-22523187	notch	neuron
-0.658166105785723	-0.707020158044798	1.28377176564723	0.505691086244939	0.999999999999999	On vs rest	3L-19242578-19242877	notch	neuron
-0.796597816862163	-0.814795679175557	2.85707554807353	0.505766635066593	0.999999999999999	On vs rest	2L-19305871-19306170	notch	neuron
-0.801260076375362	-0.824147199639032	2.53864606930605	0.505864982668261	0.999999999999999	On vs rest	2L-21746453-21746752	notch	neuron
0.713875202657749	0.747404796921882	1.91384493783166	0.505928609790607	0.999999999999999	On vs rest	3L-13256278-13256577	notch	neuron
-0.659232894933136	-0.702650813017154	1.47533087344414	0.505942659810645	0.999999999999999	On vs rest	2R-22310452-22310751	notch	neuron
0.864314356471044	0.874596051908395	3.86422766733083	0.505995532342797	0.999999999999999	On vs rest	2R-22302761-22303060	notch	neuron
-0.594248218228847	-0.657698364682201	0.810765116837337	0.50611173589524	0.999999999999999	On vs rest	X-4493739-4494038	notch	neuron
-0.705803417591433	-0.747344613266218	1.56249629128474	0.506131195178578	0.999999999999999	On vs rest	X-17113559-17113858	notch	neuron
0.816745808044807	0.834746505056084	3.08420718267434	0.50614718476428	0.999999999999999	On vs rest	3L-1472163-1472462	notch	neuron
-0.774807873952531	-0.80144156231646	2.28762863714553	0.506403261007923	0.999999999999999	On vs rest	X-4035315-4035614	notch	neuron
0.892178244964204	0.898312772194928	4.61134253160951	0.506534395343054	0.999999999999999	On vs rest	2R-13776816-13777115	notch	neuron
0.752045784808422	0.778779501014384	2.29286036392187	0.506565667981043	0.999999999999999	On vs rest	X-412739-413038	notch	neuron
0.821799368591484	0.839600801456233	3.00866411711395	0.50675237746192	0.999999999999999	On vs rest	3R-5925940-5926239	notch	neuron
0.644226812716631	0.693887906740847	1.29495128459861	0.506891785166066	0.999999999999999	On vs rest	X-1818996-1819295	notch	neuron
-0.722910925593699	-0.757872209010349	1.8460991173475	0.506917532140923	0.999999999999999	On vs rest	X-13332533-13332832	notch	neuron
0.819596568969739	0.835896268192646	3.07286241528158	0.507020450264788	0.999999999999999	On vs rest	2L-7838815-7839114	notch	neuron
-0.652401223395564	-0.697760840482906	1.32097627884041	0.507077579435741	0.999999999999999	On vs rest	3L-15289375-15289674	notch	neuron
-0.651051353219764	-0.704345056296076	1.14383121405215	0.507115858929585	0.999999999999999	On vs rest	3L-19037777-19038076	notch	neuron
0.642144448378489	0.692692341631867	1.2491943658037	0.507137495699726	0.999999999999999	On vs rest	2L-17595841-17596140	notch	neuron
-0.670338054949879	-0.717930738555242	1.33249786433376	0.507163209050922	0.999999999999999	On vs rest	3R-18583915-18584214	notch	neuron
0.55931631555059	0.627423552859026	0.705824780772373	0.507223802860042	0.999999999999999	On vs rest	3L-8254293-8254592	notch	neuron
-0.575667838947762	-0.64402874955935	0.69740096339573	0.507795468410121	0.999999999999999	On vs rest	2L-4714936-4715235	notch	neuron
0.669676475241461	0.711834412537771	1.53103869519659	0.507843378899732	0.999999999999999	On vs rest	3L-20052433-20052732	notch	neuron
-0.746750530354683	-0.778425735638842	2.00127184502319	0.507925541047012	0.999999999999999	On vs rest	3R-28236357-28236656	notch	neuron
-0.717647000543683	-0.756535108368657	1.67371172259423	0.508033338591332	0.999999999999999	On vs rest	X-9822809-9823108	notch	neuron
-0.9095252673468	-0.913845782044807	5.09580377526619	0.508089640819162	0.999999999999999	On vs rest	3R-23374399-23374698	notch	neuron
-0.76795603482415	-0.797295471311023	2.14976215860412	0.508171385028458	0.999999999999999	On vs rest	3L-22998891-22999190	notch	neuron
0.727171259746101	0.760085639125995	1.98029419348499	0.508220902363303	0.999999999999999	On vs rest	2L-7916701-7917000	notch	neuron
-0.556750924334853	-0.635041007872687	0.480270025429577	0.508301652304253	0.999999999999999	On vs rest	2L-3108016-3108315	notch	neuron
-0.768042217440289	-0.788142609277387	2.70954400237264	0.508325533511368	0.999999999999999	On vs rest	3R-16530417-16530716	notch	neuron
-0.566127060528626	-0.631566150764729	0.716304741395115	0.508340281425992	0.999999999999999	On vs rest	2R-21606925-21607224	notch	neuron
0.54195598096812	0.614808247540895	0.585969483555721	0.508529192039985	0.999999999999999	On vs rest	X-18539129-18539428	notch	neuron
-0.797193657113969	-0.819277771696767	2.61620633910264	0.508552958186857	0.999999999999999	On vs rest	2L-12352592-12352891	notch	neuron
-0.653380807142923	-0.706091176131315	1.17538500928371	0.508627679417956	0.999999999999999	On vs rest	2L-4179845-4180144	notch	neuron
0.772416736844031	0.797904650408417	2.39113900837743	0.50904989027553	0.999999999999999	On vs rest	3R-15617567-15617866	notch	neuron
-0.834309668325535	-0.850682610482922	3.05675110352038	0.509101759920046	0.999999999999999	On vs rest	2L-11420273-11420572	notch	neuron
-0.619944267206982	-0.675729206131942	1.01837961193696	0.509213716310992	0.999999999999999	On vs rest	3L-22671410-22671709	notch	neuron
-0.634958682186841	-0.689042228715677	1.07895562474265	0.509255053963676	0.999999999999999	On vs rest	2R-23263903-23264202	notch	neuron
0.806914702209907	0.823668458806721	3.02043956209501	0.509432229457228	0.999999999999999	On vs rest	2R-13614480-13614779	notch	neuron
0.575657586614364	0.639419474469632	0.812682354685228	0.509489083910199	0.999999999999999	On vs rest	X-14522573-14522872	notch	neuron
0.6592017160011	0.706628943548954	1.35110396049477	0.509494907365342	0.999999999999999	On vs rest	2R-18834243-18834542	notch	neuron
0.619168245432628	0.674878530347363	1.07702489544436	0.509810097051747	0.999999999999999	On vs rest	2L-13322376-13322675	notch	neuron
-0.708094159834742	-0.743992618598044	1.74506088702963	0.50982968674098	0.999999999999999	On vs rest	3R-5213455-5213754	notch	neuron
-0.766399697109198	-0.788435352461175	2.57257394134088	0.509904952336994	0.999999999999999	On vs rest	3R-7297608-7297907	notch	neuron
-0.761713842333971	-0.78744485011315	2.32904868227396	0.509916828225216	0.999999999999999	On vs rest	3L-8228362-8228661	notch	neuron
0.829799591809736	0.845850179253581	3.18175291819434	0.509943500428485	0.999999999999999	On vs rest	3L-1183639-1183938	notch	neuron
0.676604663821591	0.72161257891135	1.47944530424804	0.510183370957162	0.999999999999999	On vs rest	3R-23642729-23643028	notch	neuron
0.90007230440567	0.904904163561716	5.01450318405243	0.510317455338344	0.999999999999999	On vs rest	3R-13069155-13069454	notch	neuron
0.662123329599292	0.699125599512205	1.70072344186684	0.510367317767157	0.999999999999999	On vs rest	X-3576357-3576656	notch	neuron
-0.744373248661631	-0.773696833184537	2.09055232593468	0.510574527396137	0.999999999999999	On vs rest	2L-4378257-4378556	notch	neuron
0.668701636450322	0.706029272983365	1.68411176553116	0.510598380820462	0.999999999999999	On vs rest	3L-22445656-22445955	notch	neuron
0.782599635782336	0.806116627996846	2.5113221671189	0.510619231406299	0.999999999999999	On vs rest	2R-15729216-15729515	notch	neuron
-0.526122569256333	-0.615634698143902	0.285348242024726	0.510673761404205	0.999999999999999	On vs rest	2R-23759312-23759611	notch	neuron
0.532841860813907	0.608694187791136	0.526901756170811	0.510700133911984	0.999999999999999	On vs rest	3R-8190151-8190450	notch	neuron
0.819430083871488	0.837168014247316	2.99957425091957	0.510724424628256	0.999999999999999	On vs rest	3R-9951823-9952122	notch	neuron
0.87561734159978	0.883294988118456	4.33356868073314	0.510954912312017	0.999999999999999	On vs rest	2R-16453205-16453504	notch	neuron
0.555909610210273	0.616951248822266	0.83649560501865	0.511024037836046	0.999999999999999	On vs rest	X-12863603-12863902	notch	neuron
0.900681489650998	0.905355148101776	5.16463114584059	0.511135624175007	0.999999999999999	On vs rest	2L-9986717-9987016	notch	neuron
0.828343739518597	0.841908808881378	3.37131591274064	0.511276218015608	0.999999999999999	On vs rest	2L-1349732-1350031	notch	neuron
0.711518229401389	0.745241432089043	1.90987842242069	0.511344576527399	0.999999999999999	On vs rest	3R-9112545-9112844	notch	neuron
0.816487016561691	0.83373317249632	2.98572856247476	0.511371756941778	0.999999999999999	On vs rest	2L-14908596-14908895	notch	neuron
-0.66749400208117	-0.713991950720675	1.32830952013476	0.511496936926154	0.999999999999999	On vs rest	3L-3337351-3337650	notch	neuron
-0.619099842526948	-0.672924541409631	1.04339357018088	0.511497238895392	0.999999999999999	On vs rest	3R-13501634-13501933	notch	neuron
0.753219303866514	0.781710528007654	2.20902222671999	0.511537320575905	0.999999999999999	On vs rest	2L-9048890-9049189	notch	neuron
0.820251409898372	0.836243762586534	3.16142766269722	0.511588809238202	0.999999999999999	On vs rest	2R-15705207-15705506	notch	neuron
-0.769688159962117	-0.796422943624645	2.28185855176398	0.511685807083089	0.999999999999999	On vs rest	X-21268447-21268746	notch	neuron
0.836430362393973	0.850384837366007	3.32999494102939	0.511885170741978	0.999999999999999	On vs rest	2R-21937399-21937698	notch	neuron
-0.813290389672831	-0.832210980941217	2.88771682769086	0.512262084338075	0.999999999999999	On vs rest	X-8334677-8334976	notch	neuron
-0.727547589972814	-0.761753414272683	1.83960974834004	0.512320656905954	0.999999999999999	On vs rest	3L-2573434-2573733	notch	neuron
-0.595669623521026	-0.650190866539046	1.02419596434096	0.512467029491565	0.999999999999999	On vs rest	X-19769963-19770262	notch	neuron
0.695507886380126	0.732561378527206	1.76358948512951	0.512490026212296	0.999999999999999	On vs rest	3R-8166788-8167087	notch	neuron
0.715549424570972	0.749282984224291	1.89019718645882	0.512577495655896	0.999999999999999	On vs rest	3R-7601029-7601328	notch	neuron
-0.810513749740083	-0.826955844382413	2.98631693706442	0.512633632223272	0.999999999999999	On vs rest	2L-7526751-7527050	notch	neuron
-0.699708111160541	-0.741436254309552	1.53865109271449	0.512668026917905	0.999999999999999	On vs rest	2R-24504140-24504439	notch	neuron
0.702849214779686	0.74065054328475	1.74995040833569	0.512740843131219	0.999999999999999	On vs rest	3R-7288489-7288788	notch	neuron
-0.766791193215062	-0.792435346672016	2.31096371300937	0.51274504536286	0.999999999999999	On vs rest	2R-11781837-11782136	notch	neuron
-0.74690586920031	-0.778573159580343	2.01748823228014	0.512823689025037	0.999999999999999	On vs rest	3R-25208188-25208487	notch	neuron
0.731203100580693	0.761815765444096	2.09656835760922	0.512826152397133	0.999999999999999	On vs rest	3L-9846187-9846486	notch	neuron
0.647175076753329	0.695207403217391	1.31687364990335	0.512929719393902	0.999999999999999	On vs rest	2R-16321595-16321894	notch	neuron
0.688889980019953	0.726328803461354	1.71510365564333	0.513211297789026	0.999999999999999	On vs rest	3L-4921257-4921556	notch	neuron
-0.77530954868353	-0.799209763982058	2.4482464686107	0.513525476756736	0.999999999999999	On vs rest	X-15396029-15396328	notch	neuron
-0.899916258555005	-0.905879793279302	4.62417659860862	0.51357503090954	0.999999999999999	On vs rest	2R-13367084-13367383	notch	neuron
0.899847216350075	0.905410558942351	4.7648823337114	0.514295207062637	0.999999999999999	On vs rest	2L-1264814-1265113	notch	neuron
-0.827119605575115	-0.842973249782156	3.09739739816223	0.514460970570889	0.999999999999999	On vs rest	2L-13244566-13244865	notch	neuron
0.818647403832316	0.832866683275334	3.29349408037378	0.514462725901108	0.999999999999999	On vs rest	3L-6104639-6104938	notch	neuron
0.69497070162574	0.734725663456921	1.65950904411849	0.51452643473019	0.999999999999999	On vs rest	2L-15188487-15188786	notch	neuron
-0.675707892086883	-0.720397234743929	1.4166246630452	0.514778940742335	0.999999999999999	On vs rest	X-1118685-1118984	notch	neuron
0.755139953462854	0.783146322008571	2.22870468885104	0.514799913734694	0.999999999999999	On vs rest	X-17974137-17974436	notch	neuron
-0.614850328594976	-0.665924950586323	1.11922754547298	0.514845085327533	0.999999999999999	On vs rest	X-19383939-19384238	notch	neuron
0.82141254173625	0.83773655080345	3.09062480841861	0.514847529282551	0.999999999999999	On vs rest	3L-2479859-2480158	notch	neuron
-0.780195704468292	-0.801420530924939	2.5894955945716	0.514852914883244	0.999999999999999	On vs rest	2L-14513919-14514218	notch	neuron
-0.538623141557112	-0.615150616731652	0.479701918606661	0.514865987638038	0.999999999999999	On vs rest	2L-1623878-1624177	notch	neuron
-0.658860441019368	-0.706796666443198	1.27465543654473	0.5148919522186	0.999999999999999	On vs rest	X-20656949-20657248	notch	neuron
0.633880987193738	0.679297073004833	1.3604081569072	0.514933560143932	0.999999999999999	On vs rest	2R-23166039-23166338	notch	neuron
-0.597024725558074	-0.65460977160131	0.956502377120491	0.514960538016193	0.999999999999999	On vs rest	X-14126035-14126334	notch	neuron
-0.720083288733349	-0.756027406981892	1.80686235447108	0.515031983207115	0.999999999999999	On vs rest	3R-22809397-22809696	notch	neuron
-0.639254208266782	-0.690120294026449	1.16578482976314	0.515373609526829	0.999999999999999	On vs rest	3R-31984328-31984627	notch	neuron
0.750513690834988	0.773506947809119	2.56084192283613	0.515437194828318	0.999999999999999	On vs rest	3R-28935126-28935425	notch	neuron
0.809776247772439	0.823938339530826	3.36209696904584	0.515498016385154	0.999999999999999	On vs rest	3L-22080806-22081105	notch	neuron
-0.878501545071648	-0.885377560773842	4.38833636555366	0.515686318608948	0.999999999999999	On vs rest	2R-12102158-12102457	notch	neuron
-0.760275119533809	-0.787061270554254	2.24209122331134	0.515755254660735	0.999999999999999	On vs rest	2L-932101-932400	notch	neuron
-0.759654246869916	-0.78854402652439	2.14133699345576	0.516007159951886	0.999999999999999	On vs rest	3R-27818330-27818629	notch	neuron
-0.562080948216503	-0.633228762303651	0.60295411676203	0.516107143506343	0.999999999999999	On vs rest	X-5105551-5105850	notch	neuron
-0.80547279662294	-0.824352799621211	2.8566470484802	0.516387574668677	0.999999999999999	On vs rest	3R-12174534-12174833	notch	neuron
0.778649934463815	0.802017530544192	2.53906635669457	0.516396112455072	0.999999999999999	On vs rest	X-8755883-8756182	notch	neuron
-0.730246419090538	-0.762225362167895	1.97454644118944	0.516575846913236	0.999999999999999	On vs rest	3L-647329-647628	notch	neuron
-0.691398215174452	-0.730966769638554	1.63142557432087	0.516816028085271	0.999999999999999	On vs rest	X-1725733-1726032	notch	neuron
0.855646140871498	0.86667893919693	3.69593047161451	0.516829566932156	0.999999999999999	On vs rest	3R-18571171-18571470	notch	neuron
0.740598336484668	0.768121945670769	2.22641845663761	0.517054815354184	0.999999999999999	On vs rest	X-14674222-14674521	notch	neuron
0.897490743308995	0.902447582154601	4.916409410592	0.517076491533218	0.999999999999999	On vs rest	X-4031088-4031387	notch	neuron
-0.691415109927555	-0.728129315645776	1.70757132627338	0.517081476842831	0.999999999999999	On vs rest	3L-392385-392684	notch	neuron
0.563757982117532	0.628067176627194	0.787189690569323	0.517268097675816	0.999999999999999	On vs rest	2L-19949307-19949606	notch	neuron
0.799659911252468	0.818308367078344	2.86562511251448	0.517365293215628	0.999999999999999	On vs rest	X-19036188-19036487	notch	neuron
-0.589461010936216	-0.644995088052003	0.977485932714988	0.517380154285701	0.999999999999999	On vs rest	3L-12661447-12661746	notch	neuron
0.765370936458321	0.788568498197785	2.50440027164635	0.517407276085161	0.999999999999999	On vs rest	X-19378741-19379040	notch	neuron
-0.655876604838673	-0.703736104740512	1.27904361423176	0.517461525226673	0.999999999999999	On vs rest	3L-9004882-9005181	notch	neuron
0.84408520824053	0.857383578072615	3.43235136492495	0.517633095445302	0.999999999999999	On vs rest	3L-6879718-6880017	notch	neuron
-0.894053988797589	-0.900511537365484	4.49935524390091	0.517776851132808	0.999999999999999	On vs rest	X-1613211-1613510	notch	neuron
0.791646757011708	0.811569124127256	2.76714969248666	0.517973925622199	0.999999999999999	On vs rest	2R-18754692-18754991	notch	neuron
0.672465394708928	0.712172811552459	1.65593843161889	0.518348026959465	0.999999999999999	On vs rest	3R-22807548-22807847	notch	neuron
-0.746563012740295	-0.775196262335158	2.1844666453217	0.518349130494386	0.999999999999999	On vs rest	2L-13482049-13482348	notch	neuron
0.831236802523364	0.845938953088844	3.27693915809596	0.51836463924033	0.999999999999999	On vs rest	2R-12445779-12446078	notch	neuron
-0.843122216208979	-0.857262465720804	3.31227524681309	0.518472636735769	0.999999999999999	On vs rest	3R-28564885-28565184	notch	neuron
-0.629484617450185	-0.679830041231597	1.14781670417722	0.518530640691013	0.999999999999999	On vs rest	2R-18472724-18473023	notch	neuron
0.872097411944031	0.878110672841713	4.57179061127465	0.518659035384886	0.999999999999999	On vs rest	3R-19889952-19890251	notch	neuron
-0.62122589618406	-0.674539724191471	1.06865555043416	0.518788109214216	0.999999999999999	On vs rest	2R-19620120-19620419	notch	neuron
-0.551237289849285	-0.623671626703363	0.55636906846857	0.518824694997829	0.999999999999999	On vs rest	3R-4463173-4463472	notch	neuron
0.787331761988599	0.808333459126514	2.67244799696829	0.519190133257857	0.999999999999999	On vs rest	3R-5061283-5061582	notch	neuron
-0.716624122725142	-0.752406787983841	1.80076096910946	0.519254091204444	0.999999999999999	On vs rest	3R-17795567-17795866	notch	neuron
0.75467152532825	0.779538133228326	2.41681991200172	0.519423188524856	0.999999999999999	On vs rest	2R-13737810-13738109	notch	neuron
0.73211322615446	0.764019371517032	2.02263096335411	0.519485902639441	0.999999999999999	On vs rest	3L-550305-550604	notch	neuron
-0.692364835143842	-0.733801943018601	1.55404404870833	0.519494063212121	0.999999999999999	On vs rest	2L-2709386-2709685	notch	neuron
0.896948239971017	0.901720043916237	4.95859732801138	0.519581488150932	0.999999999999999	On vs rest	3L-8219545-8219844	notch	neuron
0.644679021582085	0.687279814348946	1.44685242779514	0.519732395256657	0.999999999999999	On vs rest	3L-14485629-14485928	notch	neuron
0.69129527850421	0.728218846899554	1.73837012422888	0.51990589899868	0.999999999999999	On vs rest	2R-8632479-8632778	notch	neuron
-0.68873432806236	-0.729067393942246	1.56442273911725	0.519998399011396	0.999999999999999	On vs rest	3R-23867375-23867674	notch	neuron
-0.668947479174007	-0.709370136805265	1.53453987294603	0.520030651037281	0.999999999999999	On vs rest	2R-12897951-12898250	notch	neuron
0.809127478403678	0.825087672934356	3.10581745220733	0.520365449462947	0.999999999999999	On vs rest	2R-15151027-15151326	notch	neuron
0.679842755650378	0.714985890110794	1.80920080843663	0.520422863336562	0.999999999999999	On vs rest	3L-19159460-19159759	notch	neuron
0.7277550079721	0.753872480738681	2.29613543045374	0.520606671693554	0.999999999999999	On vs rest	3L-8086598-8086897	notch	neuron
0.609577549424634	0.654035500443029	1.36642872720018	0.520674254874724	0.999999999999999	On vs rest	3L-15015572-15015871	notch	neuron
-0.544047544736745	-0.612547441487598	0.583027552760839	0.520811127762896	0.999999999999999	On vs rest	X-18535498-18535797	notch	neuron
-0.607528002973124	-0.665079919751351	0.944297121234501	0.520819433100452	0.999999999999999	On vs rest	2R-10055474-10055773	notch	neuron
0.811583581368568	0.823860214496038	3.49416082486898	0.520954029111424	0.999999999999999	On vs rest	2R-20176711-20177010	notch	neuron
0.842846812488719	0.854990763328087	3.59065960203146	0.521030291907655	0.999999999999999	On vs rest	X-2518494-2518793	notch	neuron
0.735168884169902	0.765639106267081	2.09873575497823	0.521266832692321	0.999999999999999	On vs rest	X-5548643-5548942	notch	neuron
-0.726424635257975	-0.759518169558104	1.92641500819476	0.5213297329041	0.999999999999999	On vs rest	X-7372234-7372533	notch	neuron
-0.661325242322586	-0.708286747763909	1.33714925593042	0.521452516387293	0.999999999999999	On vs rest	X-14864841-14865140	notch	neuron
-0.550358116256712	-0.618374382911818	0.6266307937664	0.521469406581955	0.999999999999999	On vs rest	X-18701120-18701419	notch	neuron
-0.642665671736832	-0.687944010799628	1.35226891733402	0.52156350073401	0.999999999999999	On vs rest	3R-23081352-23081651	notch	neuron
-0.859657829723293	-0.869881503258367	3.80267860651908	0.52162139779956	0.999999999999999	On vs rest	4-519357-519656	notch	neuron
0.572570478137606	0.629590542486904	0.956251379333191	0.521876916655475	0.999999999999999	On vs rest	3R-20140309-20140608	notch	neuron
0.710291565757645	0.744507109303159	1.9068670536676	0.521932573013687	0.999999999999999	On vs rest	3L-6609376-6609675	notch	neuron
-0.838762370916217	-0.850323425834289	3.59057616963031	0.522002442689856	0.999999999999999	On vs rest	2R-18345688-18345987	notch	neuron
-0.834148298541727	-0.84745396097995	3.37474828605091	0.522066833149541	0.999999999999999	On vs rest	2L-15264566-15264865	notch	neuron
0.748602750820212	0.776781659345427	2.20465452699375	0.522068013212334	0.999999999999999	On vs rest	2R-10751430-10751729	notch	neuron
0.727490739223908	0.758579651559207	2.05985113952	0.522169275428806	0.999999999999999	On vs rest	2R-23219434-23219733	notch	neuron
-0.779403945143645	-0.800979737713309	2.59275744012549	0.522207775929324	0.999999999999999	On vs rest	3R-18850035-18850334	notch	neuron
0.588530886243584	0.642625148986348	1.03843552743193	0.522255650473057	0.999999999999999	On vs rest	2L-1833844-1834143	notch	neuron
-0.770831953865721	-0.795137058875569	2.45558518289461	0.52232523968114	0.999999999999999	On vs rest	3L-17384523-17384822	notch	neuron
-0.68264038165712	-0.721685243338314	1.56907366174467	0.52239722973373	0.999999999999999	On vs rest	3R-30676933-30677232	notch	neuron
-0.843337060701809	-0.856117180732372	3.49985939667506	0.52242706535367	0.999999999999999	On vs rest	3R-11669319-11669618	notch	neuron
-0.699000487943857	-0.734187375907232	1.80626899752737	0.522489264120184	0.999999999999999	On vs rest	3L-20734141-20734440	notch	neuron
-0.747286847597542	-0.775853327745261	2.12035063503985	0.522557787503889	0.999999999999999	On vs rest	2L-11459973-11460272	notch	neuron
0.854131342697769	0.865344681168585	3.7246664190219	0.522700284318134	0.999999999999999	On vs rest	2L-13868525-13868824	notch	neuron
-0.757327872700008	-0.777990198065625	2.65373735147326	0.522823233472257	0.999999999999999	On vs rest	3R-10945076-10945375	notch	neuron
-0.800759850613562	-0.82039348774359	2.76127959693046	0.522887602516844	0.999999999999999	On vs rest	3L-7605912-7606211	notch	neuron
-0.785897299364342	-0.808052406712062	2.55374919260282	0.522967615376579	0.999999999999999	On vs rest	3R-20914067-20914366	notch	neuron
-0.65302621064172	-0.695609708013376	1.38633261013922	0.52309017313694	0.999999999999999	On vs rest	2L-7855-8154	notch	neuron
0.731379052860444	0.762861156332582	2.03568205792569	0.523092409085324	0.999999999999999	On vs rest	3L-17857161-17857460	notch	neuron
0.758429964963409	0.782499150267929	2.43335627212829	0.523136854609366	0.999999999999999	On vs rest	2L-21875812-21876111	notch	neuron
-0.548682086105712	-0.61345171495524	0.669431190649569	0.52317580264512	0.999999999999999	On vs rest	X-12198187-12198486	notch	neuron
-0.75867489837561	-0.78646190868746	2.2126190313171	0.523180386681298	0.999999999999999	On vs rest	X-18789942-18790241	notch	neuron
-0.585452089190278	-0.641264440265909	0.923206950762665	0.523304285339189	0.999999999999999	On vs rest	3R-10826963-10827262	notch	neuron
-0.596993833626987	-0.654378882554727	0.946721293707537	0.523328983781197	0.999999999999999	On vs rest	2R-20097934-20098233	notch	neuron
-0.652378771986461	-0.697971846760883	1.33706884503258	0.523515553242593	0.999999999999999	On vs rest	X-18930943-18931242	notch	neuron
0.613572356498059	0.663449626297196	1.24505833667112	0.52367397148121	0.999999999999999	On vs rest	2L-6799604-6799903	notch	neuron
0.721830690556211	0.754873674699997	1.94849560297609	0.523737290758894	0.999999999999999	On vs rest	2R-7066623-7066922	notch	neuron
-0.633877683781689	-0.679624342401433	1.2829821309813	0.523812865807098	0.999999999999999	On vs rest	2R-13414673-13414972	notch	neuron
-0.780207097020499	-0.803047038913627	2.51010716628621	0.523840105735412	0.999999999999999	On vs rest	2L-12246968-12247267	notch	neuron
0.680548352904821	0.721547573439292	1.64216671188421	0.523945761350959	0.999999999999999	On vs rest	2L-19565504-19565803	notch	neuron
0.782870614163356	0.802356833995055	2.78230250647948	0.524003141389102	0.999999999999999	On vs rest	3R-4797612-4797911	notch	neuron
-0.602827240746158	-0.656013045829483	1.02377251651369	0.524072978853442	0.999999999999999	On vs rest	X-4435064-4435363	notch	neuron
-0.768379041125553	-0.793109178073583	2.44636447539616	0.524102290282735	0.999999999999999	On vs rest	3L-13673731-13674030	notch	neuron
0.700054139112812	0.734987169319627	1.82484637799967	0.524153554220493	0.999999999999999	On vs rest	3R-4878766-4879065	notch	neuron
-0.580255063948497	-0.644886489207355	0.767518260584527	0.524266656505387	0.999999999999999	On vs rest	3L-18730003-18730302	notch	neuron
0.753465870689999	0.780671869919397	2.2979325826185	0.524506042726833	0.999999999999999	On vs rest	3L-24760688-24760987	notch	neuron
0.700165956696933	0.735460158651297	1.8119175009443	0.524696559740367	0.999999999999999	On vs rest	3R-29979424-29979723	notch	neuron
-0.764987529591261	-0.786822694786306	2.61005536794046	0.524809250572571	0.999999999999999	On vs rest	2R-8836738-8837037	notch	neuron
0.537672908236782	0.603698757573931	0.684706087859588	0.524813828243995	0.999999999999999	On vs rest	2R-8845233-8845532	notch	neuron
0.732291788924051	0.763009118330373	2.06863312345742	0.524907164713113	0.999999999999999	On vs rest	X-15431160-15431459	notch	neuron
-0.660637167418202	-0.707599738289355	1.33351009210583	0.524917486020635	0.999999999999999	On vs rest	3R-6668069-6668368	notch	neuron
-0.615544419882354	-0.665393451167301	1.16482164188323	0.524982778576922	0.999999999999999	On vs rest	X-12236710-12237009	notch	neuron
-0.701189260552389	-0.736705295693727	1.77426236120942	0.525090025109859	0.999999999999999	On vs rest	3L-1693973-1694272	notch	neuron
0.595437566502303	0.646087001431449	1.13567968146529	0.525435789118807	0.999999999999999	On vs rest	2R-8531497-8531796	notch	neuron
0.62697947602084	0.676235026099177	1.25644650624489	0.525472804447249	0.999999999999999	On vs rest	3L-7288226-7288525	notch	neuron
-0.811282523667743	-0.828826299212783	2.97486429774349	0.525906606511084	0.999999999999999	On vs rest	3R-22991001-22991300	notch	neuron
-0.839645949758997	-0.848860682019577	3.89286501166576	0.525987750149028	0.999999999999999	On vs rest	X-10283614-10283913	notch	neuron
-0.628803532500868	-0.678798021201311	1.15818525797977	0.526120436112583	0.999999999999999	On vs rest	3R-15678934-15679233	notch	neuron
0.616522979768755	0.668771850760602	1.15245621688434	0.526140436978983	0.999999999999999	On vs rest	3R-16695548-16695847	notch	neuron
-0.608742275465686	-0.660372740625968	1.09562194540576	0.526141177001565	0.999999999999999	On vs rest	X-11427244-11427543	notch	neuron
0.549107344274522	0.612512963306522	0.768242504682028	0.526249801022186	0.999999999999999	On vs rest	3L-4652670-4652969	notch	neuron
-0.668089250512787	-0.710988539832393	1.44356553349131	0.526410525110354	0.999999999999999	On vs rest	3L-13710443-13710742	notch	neuron
-0.797703972244608	-0.813697100647759	3.0177134804197	0.526526019161697	0.999999999999999	On vs rest	3L-11319822-11320121	notch	neuron
0.720048171469086	0.751217766816847	2.08504729333739	0.52656052569078	0.999999999999999	On vs rest	3R-5157630-5157929	notch	neuron
0.674131063767292	0.711875968990085	1.69231997992105	0.526723187284976	0.999999999999999	On vs rest	X-7486523-7486822	notch	neuron
-0.589164065796738	-0.648954048853182	0.8750717087225	0.526774764772458	0.999999999999999	On vs rest	2L-8266801-8267100	notch	neuron
0.596996778781471	0.648460626737552	1.10949704107276	0.52685877972778	0.999999999999999	On vs rest	3R-5429815-5430114	notch	neuron
-0.779580507192412	-0.802950651268567	2.45888365845908	0.527378401335753	0.999999999999999	On vs rest	2R-19032369-19032668	notch	neuron
0.7328849110007	0.761807366495933	2.17593294957984	0.527434004469744	0.999999999999999	On vs rest	X-9749465-9749764	notch	neuron
0.595355422881506	0.647842841506372	1.09376411081377	0.527541985202435	0.999999999999999	On vs rest	X-3055360-3055659	notch	neuron
0.757341009459441	0.779505800737509	2.59189958203069	0.527628351911518	0.999999999999999	On vs rest	X-18187547-18187846	notch	neuron
0.860972296770054	0.871042388585524	3.87603708419753	0.527817331592922	0.999999999999999	On vs rest	X-12696850-12697149	notch	neuron
-0.737951276840593	-0.764734514435381	2.24258878808467	0.527860114860372	0.999999999999999	On vs rest	2L-21618684-21618983	notch	neuron
0.580542851764038	0.639009164370548	0.940891928502549	0.528033351589802	0.999999999999999	On vs rest	2L-12174824-12175123	notch	neuron
-0.583560462801003	-0.64530607306554	0.833075004793539	0.52805915086102	0.999999999999999	On vs rest	2L-5805172-5805471	notch	neuron
-0.638345795492885	-0.681360830600229	1.36482340669019	0.528065250443485	0.999999999999999	On vs rest	2R-20943466-20943765	notch	neuron
0.759945633728735	0.781228341303462	2.60226494226701	0.528145577757501	0.999999999999999	On vs rest	2L-20435625-20435924	notch	neuron
0.559867098431634	0.612102437666867	1.01212754928827	0.528226096729918	0.999999999999999	On vs rest	2R-15429490-15429789	notch	neuron
0.802946100027325	0.81871751923313	3.14842865182169	0.528404905968393	0.999999999999999	On vs rest	3R-8928308-8928607	notch	neuron
0.673027405462322	0.70852102026732	1.7828729796401	0.528405320186578	0.999999999999999	On vs rest	3R-18735861-18736160	notch	neuron
-0.755754535500726	-0.779287837574224	2.40922714248458	0.528512000333845	0.999999999999999	On vs rest	2L-11676661-11676960	notch	neuron
0.696088948880399	0.732393027110234	1.78759690622601	0.528528519068569	0.999999999999999	On vs rest	2L-21000734-21001033	notch	neuron
0.582160092776348	0.631265655479552	1.16707149589486	0.528565663221017	0.999999999999999	On vs rest	X-10093031-10093330	notch	neuron
-0.775689590770525	-0.797759193059645	2.53101451869138	0.528570027024419	0.999999999999999	On vs rest	2R-13068010-13068309	notch	neuron
-0.569535070586078	-0.632658144939003	0.754471528686446	0.52857893122406	0.999999999999999	On vs rest	2R-6896854-6897153	notch	neuron
0.846873785733287	0.85827161649665	3.67487425586067	0.528662246146332	0.999999999999999	On vs rest	3L-11361654-11361953	notch	neuron
0.79789727764366	0.81313366982717	3.2104097384921	0.528664247627308	0.999999999999999	On vs rest	X-9766983-9767282	notch	neuron
0.534484820078551	0.599808175293039	0.68595881978925	0.528681239690765	0.999999999999999	On vs rest	3L-15071171-15071470	notch	neuron
0.576251285461227	0.617351921002976	1.31797619422133	0.528723713524734	0.999999999999999	On vs rest	2L-340082-340381	notch	neuron
-0.709878522449866	-0.74613470835461	1.74847651588215	0.528845804131041	0.999999999999999	On vs rest	X-6498761-6499060	notch	neuron
0.697244001693588	0.731403200557103	1.86990543014263	0.528986835052761	0.999999999999999	On vs rest	X-7761997-7762296	notch	neuron
0.848935959823146	0.859311240604696	3.8106539264254	0.529179463710498	0.999999999999999	On vs rest	2L-9441771-9442070	notch	neuron
-0.695012361508188	-0.730994335646498	1.69821352033915	0.529334415036757	0.999999999999999	On vs rest	3R-31870857-31871156	notch	neuron
-0.545434478849598	-0.614283468874967	0.602463788187432	0.529347461638721	0.999999999999999	On vs rest	3R-4883641-4883940	notch	neuron
0.749302620559	0.776190684342405	2.27376253258881	0.529402858557806	0.999999999999999	On vs rest	2R-11782760-11783059	notch	neuron
-0.712169190937322	-0.741334819537173	2.07347405764869	0.529552310527534	0.999999999999999	On vs rest	2R-13656015-13656314	notch	neuron
0.695176631765438	0.730881721669021	1.82304461441055	0.529555588741228	0.999999999999999	On vs rest	3R-27685325-27685624	notch	neuron
0.784406828101713	0.805499804903523	2.69960767699372	0.529591439213698	0.999999999999999	On vs rest	2L-7387664-7387963	notch	neuron
-0.543256908629605	-0.615058175640127	0.561922078749343	0.529693620343121	0.999999999999999	On vs rest	3R-31062353-31062652	notch	neuron
-0.566461407117284	-0.622937068235568	0.894551838921554	0.529871893761351	0.999999999999999	On vs rest	2R-19020778-19021077	notch	neuron
-0.569959232480597	-0.633623572306557	0.76176643719275	0.529872950744428	0.999999999999999	On vs rest	2L-15264124-15264423	notch	neuron
-0.661974167924003	-0.707282313736214	1.36089608424568	0.530023646028055	0.999999999999999	On vs rest	3L-9763972-9764271	notch	neuron
-0.612464624345043	-0.666307235939001	1.03968384869942	0.53004770035346	0.999999999999999	On vs rest	2L-4076432-4076731	notch	neuron
0.520758342764637	0.592042432710237	0.572533102624138	0.530129177220883	0.999999999999999	On vs rest	2R-17386230-17386529	notch	neuron
-0.813172270354994	-0.829006647353175	3.1444902072213	0.53018841900513	0.999999999999999	On vs rest	2L-12151786-12152085	notch	neuron
-0.614004523031708	-0.663469564968443	1.16536139837793	0.530200418708092	0.999999999999999	On vs rest	3L-22373182-22373481	notch	neuron
0.850100225688394	0.8606783932499	3.77316627304959	0.530245468169217	0.999999999999999	On vs rest	3L-22494723-22495022	notch	neuron
0.73962100509912	0.764943919041881	2.32707556309239	0.530316366757536	0.999999999999999	On vs rest	3L-22275200-22275499	notch	neuron
-0.543512630795111	-0.611451772902431	0.639563664672564	0.530409625177024	0.999999999999999	On vs rest	2R-13919720-13920019	notch	neuron
0.693131922974623	0.725899365019515	1.92032055963927	0.530458187686257	0.999999999999999	On vs rest	X-965292-965591	notch	neuron
-0.599584914096713	-0.648098852483142	1.16440357185917	0.530674924996017	0.999999999999999	On vs rest	2L-17359310-17359609	notch	neuron
-0.816827062344597	-0.83288006820154	3.06620557210058	0.530768766074689	0.999999999999999	On vs rest	2R-21959637-21959936	notch	neuron
-0.757666074527232	-0.784614264584859	2.22407103820447	0.530958913960612	0.999999999999999	On vs rest	X-11499519-11499818	notch	neuron
-0.777618929136442	-0.796650628526605	2.7716315861364	0.530971563321821	0.999999999999999	On vs rest	3R-27378088-27378387	notch	neuron
-0.556255434986873	-0.61839335284164	0.758117860642159	0.530981368434257	0.999999999999999	On vs rest	3R-26025245-26025544	notch	neuron
-0.664469829203803	-0.703427047287675	1.52855261521304	0.531134698661144	0.999999999999999	On vs rest	X-4606459-4606758	notch	neuron
0.666578669502874	0.700765597839276	1.8321161079486	0.531168158050973	0.999999999999999	On vs rest	3R-20184876-20185175	notch	neuron
-0.717185869616512	-0.748858933804412	1.99530673571575	0.531218709631919	0.999999999999999	On vs rest	2R-11025445-11025744	notch	neuron
0.893032933431766	0.898057524516108	5.05994026797587	0.53135328395767	0.999999999999999	On vs rest	3R-26731278-26731577	notch	neuron
-0.815747068301836	-0.832734126729243	2.99638299467565	0.531479884221355	0.999999999999999	On vs rest	3R-12329151-12329450	notch	neuron
-0.681996017472617	-0.717489888674381	1.73438884307013	0.531536340277052	0.999999999999999	On vs rest	2R-7780230-7780529	notch	neuron
0.914955024982029	0.917792271491182	5.71952619387284	0.531599214765532	0.999999999999999	On vs rest	3L-14569579-14569878	notch	neuron
0.678105975093915	0.714073548129701	1.76243512261228	0.531700322858496	0.999999999999999	On vs rest	3R-5001683-5001982	notch	neuron
-0.545379533770709	-0.615324835088213	0.599636352862388	0.531834519972426	0.999999999999999	On vs rest	3R-9160614-9160913	notch	neuron
0.8218691995295	0.836531841014477	3.26129035314554	0.531884065232684	0.999999999999999	On vs rest	3L-2866034-2866333	notch	neuron
-0.672655202422035	-0.711242095661436	1.58706577113366	0.531886722773978	0.999999999999999	On vs rest	3R-27852143-27852442	notch	neuron
-0.796946527695204	-0.815702181002336	2.83573327459564	0.532010293256482	0.999999999999999	On vs rest	2R-12052174-12052473	notch	neuron
-0.54320551983518	-0.609903435704245	0.646727733833209	0.532036615273024	0.999999999999999	On vs rest	3R-11729545-11729844	notch	neuron
-0.624347672629417	-0.667936546582515	1.36396896677995	0.532045037583407	0.999999999999999	On vs rest	3L-6642521-6642820	notch	neuron
-0.513360557296648	-0.593131901233225	0.38298489350368	0.532196634679952	0.999999999999999	On vs rest	2R-20151625-20151924	notch	neuron
0.550066985857933	0.608805623290895	0.846742073341086	0.53222608630442	0.999999999999999	On vs rest	3R-26200566-26200865	notch	neuron
-0.849207208986564	-0.860069996826076	3.67135589852091	0.532264925917123	0.999999999999999	On vs rest	2R-16387230-16387529	notch	neuron
-0.60895439321072	-0.658411387281946	1.11855832471964	0.532403155186547	0.999999999999999	On vs rest	3L-729260-729559	notch	neuron
0.580820615826125	0.62295759371338	1.33874862642147	0.532460321005449	0.999999999999999	On vs rest	3R-25303954-25304253	notch	neuron
-0.69009177327067	-0.725670693268471	1.71905597855595	0.532480204588527	0.999999999999999	On vs rest	3L-13710194-13710493	notch	neuron
0.650294116228192	0.693457519221647	1.45669692446346	0.532548247703657	0.999999999999999	On vs rest	3L-14334440-14334739	notch	neuron
0.574126470323744	0.625959447486445	1.08061461654209	0.532630893337651	0.999999999999999	On vs rest	2L-15178864-15179163	notch	neuron
-0.814224002733773	-0.828378125886494	3.37526338337678	0.532656732535029	0.999999999999999	On vs rest	3L-22180903-22181202	notch	neuron
-0.737819513582941	-0.767228940342962	2.09360821590325	0.53266277896874	0.999999999999999	On vs rest	X-16102873-16103172	notch	neuron
-0.63018726487571	-0.679174314083857	1.22869873975144	0.533073759444131	0.999999999999999	On vs rest	3R-30988691-30988990	notch	neuron
0.523935025363576	0.589760125703945	0.66534989419452	0.533134979276539	0.999999999999999	On vs rest	2L-10198995-10199294	notch	neuron
-0.728236868222632	-0.753606575425243	2.20541184582746	0.533146884203741	0.999999999999999	On vs rest	3L-7319319-7319618	notch	neuron
-0.539952080778201	-0.59547345272862	0.806661450375427	0.53317729262491	0.999999999999999	On vs rest	2R-12943151-12943450	notch	neuron
0.572852033561053	0.628679869326443	0.982377144437381	0.533467045176016	0.999999999999999	On vs rest	X-10313763-10314062	notch	neuron
0.778442468887823	0.799040547752524	2.70733323033879	0.533637412043321	0.999999999999999	On vs rest	3L-7417474-7417773	notch	neuron
0.717684895540151	0.746768461073998	2.13594312399512	0.533688873077073	0.999999999999999	On vs rest	2L-5087359-5087658	notch	neuron
0.521251742801406	0.587014868030176	0.649283329720599	0.533700514507821	0.999999999999999	On vs rest	3R-11714896-11715195	notch	neuron
-0.704047716250369	-0.738350473257984	1.78593400379991	0.533767348722641	0.999999999999999	On vs rest	3L-5286717-5287016	notch	neuron
0.685438704981044	0.722320893193629	1.75259976638266	0.533789596737481	0.999999999999999	On vs rest	3R-31867023-31867322	notch	neuron
0.578594011211084	0.626065969864431	1.19779116768982	0.533840809919682	0.999999999999999	On vs rest	3L-9122479-9122778	notch	neuron
-0.542745805188545	-0.60670979424738	0.664581905791521	0.533909920539965	0.999999999999999	On vs rest	X-3148238-3148537	notch	neuron
0.740586213569501	0.767416645026517	2.29416454216825	0.53411199282045	0.999999999999999	On vs rest	3R-15063450-15063749	notch	neuron
0.590888357859247	0.633943197975946	1.30873802753493	0.534130572610144	0.999999999999999	On vs rest	3L-9192707-9193006	notch	neuron
-0.792860882170038	-0.812110722011602	2.92816911418836	0.534135671506061	0.999999999999999	On vs rest	3L-7291647-7291946	notch	neuron
0.666287976541923	0.702671459916438	1.6945897612515	0.534241349618939	0.999999999999999	On vs rest	3R-23905031-23905330	notch	neuron
-0.678318728333045	-0.717975054717943	1.57358597994725	0.534266728085537	0.999999999999999	On vs rest	3R-8391147-8391446	notch	neuron
0.815119633593819	0.829631078751694	3.37042424795776	0.534282176401404	0.999999999999999	On vs rest	2L-10619090-10619389	notch	neuron
-0.824340352544745	-0.838874408614211	3.20719454555097	0.534341363182101	0.999999999999999	On vs rest	X-10503052-10503351	notch	neuron
-0.763189252972296	-0.787564215522211	2.4721792474305	0.534395082600816	0.999999999999999	On vs rest	2L-6606500-6606799	notch	neuron
-0.58487939093998	-0.642475920657058	0.910457030074297	0.53442906445407	0.999999999999999	On vs rest	2L-20962185-20962484	notch	neuron
-0.744270396756789	-0.770296389901008	2.26674372760301	0.534478546240886	0.999999999999999	On vs rest	2L-16438355-16438654	notch	neuron
-0.822471777804369	-0.838427079622309	3.09571236799281	0.534513756779971	0.999999999999999	On vs rest	2L-19100999-19101298	notch	neuron
-0.791272339154917	-0.808024767525266	3.01116093464755	0.53452258697856	0.999999999999999	On vs rest	3L-17251189-17251488	notch	neuron
0.657021596267257	0.69607140436964	1.59502414326921	0.534535791226144	0.999999999999999	On vs rest	3L-5179470-5179769	notch	neuron
-0.922083720960266	-0.924483787231142	5.99139558265461	0.534556028468139	0.999999999999999	On vs rest	2R-22864442-22864741	notch	neuron
-0.705164402770387	-0.740890039925788	1.76247828623045	0.534803041352972	0.999999999999999	On vs rest	3L-16862518-16862817	notch	neuron
-0.625449283525759	-0.670142703490625	1.28505655431417	0.534834792307706	0.999999999999999	On vs rest	2L-16501578-16501877	notch	neuron
0.767416801247577	0.789495637865723	2.59072663115475	0.534835006385415	0.999999999999999	On vs rest	2R-23241872-23242171	notch	neuron
0.814389856341706	0.830357568288752	3.18011393782282	0.534852362356828	0.999999999999999	On vs rest	X-5167876-5168175	notch	neuron
-0.818932797874898	-0.831110289861234	3.4458126273247	0.534952161993878	0.999999999999999	On vs rest	2R-12974961-12975260	notch	neuron
-0.641619210601272	-0.687797725521885	1.28899313614271	0.534964324863999	0.999999999999999	On vs rest	3L-11343613-11343912	notch	neuron
-0.830117288591009	-0.843583074400625	3.32315731466434	0.534993613742934	0.999999999999999	On vs rest	X-8780426-8780725	notch	neuron
-0.764398564857966	-0.782133541417148	2.79194587728799	0.535051230756774	0.999999999999999	On vs rest	3L-20035012-20035311	notch	neuron
0.796718457657128	0.812580525583452	3.09477162791804	0.535074271190252	0.999999999999999	On vs rest	X-672029-672328	notch	neuron
-0.574546958747727	-0.631058488111968	0.894929858537659	0.535153009911129	0.999999999999999	On vs rest	2L-10364306-10364605	notch	neuron
-0.854844689815236	-0.865027624980969	3.83749005991183	0.535202958845049	0.999999999999999	On vs rest	X-14014901-14015200	notch	neuron
0.767784401006183	0.789925720630825	2.56686516622045	0.535263589559403	0.999999999999999	On vs rest	2R-20494887-20495186	notch	neuron
0.53539812805887	0.590250508333951	0.909314613142438	0.535269355018131	0.999999999999999	On vs rest	2L-12812477-12812776	notch	neuron
-0.720255273425269	-0.750432126950309	1.98936266345138	0.535399442816826	0.999999999999999	On vs rest	3L-6124439-6124738	notch	neuron
0.680421188843814	0.713754582219777	1.85868749939127	0.535513484818171	0.999999999999999	On vs rest	2L-20794612-20794911	notch	neuron
-0.522862624479828	-0.594252855964476	0.513930149484486	0.535903186482316	0.999999999999999	On vs rest	2L-3773554-3773853	notch	neuron
0.490500473505547	0.566329351353516	0.475464080066419	0.535946213500299	0.999999999999999	On vs rest	2L-9929131-9929430	notch	neuron
-0.677046846080084	-0.716810510990404	1.57520735988338	0.535961123120999	0.999999999999999	On vs rest	2L-9634030-9634329	notch	neuron
0.766979477547601	0.788636444498627	2.62837719818411	0.536416756902399	0.999999999999999	On vs rest	X-11383375-11383674	notch	neuron
-0.80945108034028	-0.826892405496739	2.96006617214602	0.536659951844547	0.999999999999999	On vs rest	X-3768085-3768384	notch	neuron
-0.571042219970152	-0.631131202262323	0.834900972232239	0.536666943635156	0.999999999999999	On vs rest	3R-31057504-31057803	notch	neuron
0.590892870896682	0.639086694919993	1.20727493489013	0.536674135218007	0.999999999999999	On vs rest	X-4336419-4336718	notch	neuron
-0.67981445406172	-0.719181514474226	1.57172163502365	0.536696558805398	0.999999999999999	On vs rest	2L-20971670-20971969	notch	neuron
0.790406663973387	0.806085761898773	3.10511752761883	0.536778183287868	0.999999999999999	On vs rest	2R-5821348-5821647	notch	neuron
0.852440008286375	0.86294580250253	3.76945368072541	0.537005873396345	0.999999999999999	On vs rest	2R-19789937-19790236	notch	neuron
0.892052483293373	0.897281421984879	4.81676043918693	0.537141493501327	0.999999999999999	On vs rest	2L-4119249-4119548	notch	neuron
-0.806708134224433	-0.823232742102919	2.99193570854424	0.537174014804444	0.999999999999999	On vs rest	2L-13626820-13627119	notch	neuron
0.743577684274549	0.769564506886844	2.30709410470391	0.537237083890969	0.999999999999999	On vs rest	2R-19554267-19554566	notch	neuron
0.654234066476463	0.69129823664827	1.67253216555656	0.537361839233539	0.999999999999999	On vs rest	X-4209178-4209477	notch	neuron
-0.587412012247007	-0.642232369930016	0.970194010823481	0.537515194421195	0.999999999999999	On vs rest	3R-10901940-10902239	notch	neuron
-0.534986021312563	-0.603169137551134	0.599613646745717	0.537524862784716	0.999999999999999	On vs rest	2L-16881657-16881956	notch	neuron
0.55320939054751	0.611819680810921	0.855372517474618	0.537611997115257	0.999999999999999	On vs rest	3R-23611650-23611949	notch	neuron
-0.529356899499528	-0.596689610747146	0.598533971414109	0.537666368829606	0.999999999999999	On vs rest	X-8388839-8389138	notch	neuron
-0.53331571337661	-0.600448898286189	0.586787691433542	0.537873411251665	0.999999999999999	On vs rest	2L-15736547-15736846	notch	neuron
0.547027869150087	0.602626760283435	0.930769633869661	0.537906904915364	0.999999999999999	On vs rest	2R-21559682-21559981	notch	neuron
0.756212265814456	0.780791425527861	2.42730031631226	0.53820583087327	0.999999999999999	On vs rest	3L-19316303-19316602	notch	neuron
-0.840301709534249	-0.852864376902538	3.44374697663777	0.53820771578725	0.999999999999999	On vs rest	2L-4312607-4312906	notch	neuron
-0.790245751437624	-0.809440489567091	2.78126074691659	0.538215268283503	0.999999999999999	On vs rest	3L-963873-964172	notch	neuron
0.729625363378247	0.755914721812038	2.3032114900509	0.538228594725455	0.999999999999999	On vs rest	2R-6823746-6824045	notch	neuron
0.581562057637689	0.632652309349184	1.07760179212941	0.538483025315852	0.999999999999999	On vs rest	X-22633917-22634216	notch	neuron
0.904202585469794	0.907720861831268	5.4363352785908	0.538838897859614	0.999999999999999	On vs rest	2R-22936281-22936580	notch	neuron
-0.859051029859066	-0.867738246648362	4.11404476239394	0.538886584639851	0.999999999999999	On vs rest	2L-13521687-13521986	notch	neuron
0.768769139088965	0.792020917718718	2.5274383670025	0.538968307952236	0.999999999999999	On vs rest	X-1648727-1649026	notch	neuron
0.675985425831669	0.710057392876483	1.82903495378529	0.539214480537814	0.999999999999999	On vs rest	2R-1891119-1891418	notch	neuron
-0.674772805018664	-0.713545458868519	1.58477753103329	0.539447614623209	0.999999999999999	On vs rest	3R-7929184-7929483	notch	neuron
-0.805578126374877	-0.823503691616118	2.86657774984973	0.539466383713221	0.999999999999999	On vs rest	2L-9853434-9853733	notch	neuron
-0.601791105975114	-0.649111558153031	1.14817824973016	0.539670579285396	0.999999999999999	On vs rest	X-3428238-3428537	notch	neuron
-0.71337223957737	-0.745653700345257	1.89362676430171	0.539905249726398	0.999999999999999	On vs rest	2L-8648623-8648922	notch	neuron
0.639349330615907	0.680894662720982	1.45733031413983	0.540181663862575	0.999999999999999	On vs rest	3L-22656717-22657016	notch	neuron
0.761665018634773	0.782468147118578	2.66697289287657	0.540199463817395	0.999999999999999	On vs rest	X-3808722-3809021	notch	neuron
-0.643718434713719	-0.677594505004863	1.66301742471818	0.540209945207253	0.999999999999999	On vs rest	3L-5858358-5858657	notch	neuron
-0.573462420596431	-0.631944101758493	0.867179899409565	0.540232277142881	0.999999999999999	On vs rest	3L-19569056-19569355	notch	neuron
0.704094680909495	0.736385014318851	1.95323934544917	0.540239097458706	0.999999999999999	On vs rest	X-16180567-16180866	notch	neuron
-0.633422115711014	-0.676088912555569	1.39581942088736	0.540513611840206	0.999999999999999	On vs rest	3R-27898808-27899107	notch	neuron
-0.510742262683753	-0.584005374887797	0.468154606284413	0.541065934494214	0.999999999999999	On vs rest	3R-12128440-12128739	notch	neuron
0.632351824589472	0.672310630752238	1.56135756321427	0.541167074701363	0.999999999999999	On vs rest	3L-14702301-14702600	notch	neuron
-0.720037729917367	-0.751464181676477	1.95733912291103	0.541242780558417	0.999999999999999	On vs rest	2R-24661328-24661627	notch	neuron
-0.84316473063613	-0.853887464809101	3.77444238472093	0.541280562339744	0.999999999999999	On vs rest	2L-17085934-17086233	notch	neuron
-0.560711484335259	-0.616070259910545	0.87957402154888	0.541303038741556	0.999999999999999	On vs rest	X-7961015-7961314	notch	neuron
0.794575110921121	0.810365165989657	3.11376670530419	0.541421760553884	0.999999999999999	On vs rest	X-5269677-5269976	notch	neuron
-0.707271116019762	-0.735921919638195	2.0706898876492	0.541548263716704	0.999999999999999	On vs rest	2R-12553807-12554106	notch	neuron
0.528962432920351	0.587651866849894	0.822903800957786	0.541635729569165	0.999999999999999	On vs rest	3R-11120273-11120572	notch	neuron
-0.640869708649876	-0.686976787241238	1.29573778256748	0.541653337038523	0.999999999999999	On vs rest	3L-13542103-13542402	notch	neuron
0.701670375019839	0.731111440705876	2.08863193876022	0.541654623513064	0.999999999999999	On vs rest	2R-15827573-15827872	notch	neuron
-0.824951868887331	-0.837672417133095	3.38322098778792	0.541838031270045	0.999999999999999	On vs rest	X-1502454-1502753	notch	neuron
-0.729126283790538	-0.75621071256403	2.19083206676753	0.541857937801623	0.999999999999999	On vs rest	2L-6294912-6295211	notch	neuron
0.541532007813509	0.594246041636407	0.942023378975107	0.541983257910692	0.999999999999999	On vs rest	3R-4302494-4302793	notch	neuron
0.60377874942944	0.648427626939233	1.31661685621059	0.542121811740884	0.999999999999999	On vs rest	3R-14867574-14867873	notch	neuron
0.751445814445143	0.775790826877048	2.43400371840355	0.542130218832895	0.999999999999999	On vs rest	2R-12491796-12492095	notch	neuron
0.583723848930251	0.635119090269268	1.10934256616881	0.54226723365141	0.999999999999999	On vs rest	X-7794918-7795217	notch	neuron
0.538575197567952	0.595381360689104	0.862960737047859	0.542376223033608	0.999999999999999	On vs rest	3R-9960813-9961112	notch	neuron
0.612199783717728	0.656983727874401	1.32146381881433	0.54267177412705	0.999999999999999	On vs rest	3L-4003531-4003830	notch	neuron
0.510493031988982	0.571495561255448	0.706579318346599	0.542719981547136	0.999999999999999	On vs rest	2L-16621961-16622260	notch	neuron
0.76911129389079	0.790453269233174	2.62766311008869	0.543041539536109	0.999999999999999	On vs rest	3R-24746370-24746669	notch	neuron
-0.716412710598467	-0.746259358019691	1.99157508490292	0.543101935134378	0.999999999999999	On vs rest	3R-31683570-31683869	notch	neuron
-0.630384003029583	-0.676263440845632	1.31288336506312	0.543145154638834	0.999999999999999	On vs rest	3R-5906317-5906616	notch	neuron
-0.781305365212534	-0.801039817401136	2.78644836071439	0.543147659293454	0.999999999999999	On vs rest	3R-19719255-19719554	notch	neuron
0.537313507000551	0.593224734903846	0.905003265302747	0.543325589294016	0.999999999999999	On vs rest	X-6071326-6071625	notch	neuron
0.907445110142687	0.911049272868826	5.43623648338119	0.543457086421138	0.999999999999999	On vs rest	2L-14508269-14508568	notch	neuron
-0.78394353016898	-0.803311577973342	2.78846672798332	0.543491365970248	0.999999999999999	On vs rest	3R-17502676-17502975	notch	neuron
0.595399793378167	0.646410492352116	1.13800399418272	0.543622926455865	0.999999999999999	On vs rest	X-12353436-12353735	notch	neuron
0.655936637262455	0.691950936968708	1.68097077996118	0.544031600585405	0.999999999999999	On vs rest	X-22932669-22932968	notch	neuron
-0.721654259108506	-0.751718399322267	2.01702529910386	0.54413441379861	0.999999999999999	On vs rest	2R-22019156-22019455	notch	neuron
0.798113422226886	0.814461663428823	3.02987814239775	0.544376906075628	0.999999999999999	On vs rest	3L-13213586-13213885	notch	neuron
0.765353780894067	0.788077853086333	2.5419687740862	0.54440111557717	0.999999999999999	On vs rest	2R-4186235-4186534	notch	neuron
-0.812639832565393	-0.82832634112047	3.06863432572604	0.544523860524771	0.999999999999999	On vs rest	3L-22109048-22109347	notch	neuron
-0.882134138038421	-0.887379693778184	4.93388986455527	0.544596516916069	0.999999999999999	On vs rest	2R-24142346-24142645	notch	neuron
0.741098929756742	0.766774061508571	2.32267684256901	0.544677037293662	0.999999999999999	On vs rest	X-1451697-1451996	notch	neuron
-0.576624439766249	-0.632642882474564	0.938055475186842	0.544717314774854	0.999999999999999	On vs rest	Y-1425881-1426180	notch	neuron
0.544562027611266	0.603922528343126	0.853096986082822	0.54479722447683	0.999999999999999	On vs rest	2R-5953649-5953948	notch	neuron
-0.758939179850314	-0.780188693915608	2.54527419992647	0.54497191042111	0.999999999999999	On vs rest	2R-19540996-19541295	notch	neuron
0.481509017944023	0.551136296494429	0.512675196424817	0.545385708669585	0.999999999999999	On vs rest	X-14133782-14134081	notch	neuron
-0.479564325851188	-0.569481147625278	0.175644418789569	0.545823590851755	0.999999999999999	On vs rest	2R-22311338-22311637	notch	neuron
0.669075352683176	0.703079352478676	1.83387268312666	0.54597311827714	0.999999999999999	On vs rest	X-14541594-14541893	notch	neuron
-0.715077668086044	-0.744854428068825	2.02238212043217	0.546221718862486	0.999999999999999	On vs rest	2L-3656832-3657131	notch	neuron
-0.510311441948511	-0.58202065829286	0.501245047959435	0.546302225207656	0.999999999999999	On vs rest	2R-25104723-25105022	notch	neuron
-0.768535859430747	-0.78987952755626	2.57877507432373	0.546313118489214	0.999999999999999	On vs rest	3L-9368290-9368589	notch	neuron
-0.608986170346403	-0.653492715569791	1.24651971699861	0.546334708413286	0.999999999999999	On vs rest	3R-21838035-21838334	notch	neuron
-0.74984968981179	-0.77342252028913	2.39321260089943	0.546368630413441	0.999999999999999	On vs rest	3R-5944280-5944579	notch	neuron
0.745468639139208	0.769769323923285	2.43013100661294	0.546371248748658	0.999999999999999	On vs rest	X-1635889-1636188	notch	neuron
0.695787421841246	0.72508005889654	2.09247509059426	0.546583326695027	0.999999999999999	On vs rest	3R-9379182-9379481	notch	neuron
0.565644568698242	0.612509744667182	1.1737775608241	0.546588172239061	0.999999999999999	On vs rest	2L-3111514-3111813	notch	neuron
-0.776891287752068	-0.796597479995108	2.77421882839876	0.546684012587487	0.999999999999999	On vs rest	2R-6126486-6126785	notch	neuron
0.647904439810769	0.683984346314626	1.66968752802347	0.546756580030978	0.999999999999999	On vs rest	3L-15169043-15169342	notch	neuron
-0.794382663280157	-0.810865294043149	2.99426023861517	0.546757139270705	0.999999999999999	On vs rest	3R-13526910-13527209	notch	neuron
0.782999751249836	0.800718292737209	2.97314631231907	0.546810235060073	0.999999999999999	On vs rest	2R-19420682-19420981	notch	neuron
0.814796052406369	0.827659622191372	3.42486036968349	0.546812312402535	0.999999999999999	On vs rest	3R-18089874-18090173	notch	neuron
-0.775026677293167	-0.795264986692487	2.64451867302059	0.546839877554081	0.999999999999999	On vs rest	3R-18474301-18474600	notch	neuron
0.878831975048527	0.885126997045434	4.54485216018502	0.546928955017056	0.999999999999999	On vs rest	3R-13379315-13379614	notch	neuron
0.67765901159426	0.711875757398437	1.8387360916519	0.546995460505046	0.999999999999999	On vs rest	2L-16642743-16643042	notch	neuron
-0.686553543789977	-0.719467615170181	1.86011501281816	0.54703848540559	0.999999999999999	On vs rest	3R-8412114-8412413	notch	neuron
0.668172680357827	0.703482744364386	1.76937117561822	0.547055174963202	0.999999999999999	On vs rest	2L-6148976-6149275	notch	neuron
-0.705458404704206	-0.732642966564444	2.13020662424239	0.547073331898334	0.999999999999999	On vs rest	2L-17993608-17993907	notch	neuron
-0.810150518259771	-0.824901177169572	3.16486509724771	0.547123705867301	0.999999999999999	On vs rest	2R-10428347-10428646	notch	neuron
-0.546609847481248	-0.602361176046343	0.849999740917929	0.547165857610456	0.999999999999999	On vs rest	3R-29633241-29633540	notch	neuron
-0.648463140119442	-0.688566693721962	1.47384575131949	0.547278090540002	0.999999999999999	On vs rest	3R-19673098-19673397	notch	neuron
-0.480610715541187	-0.566186457320997	0.212000720570911	0.547328054974197	0.999999999999999	On vs rest	3R-24914754-24915053	notch	neuron
-0.721318900387411	-0.749402802106088	2.11807687687822	0.547387777246261	0.999999999999999	On vs rest	2L-3249150-3249449	notch	neuron
0.787800299628395	0.802603709867889	3.25984980774361	0.547425890617811	0.999999999999999	On vs rest	2L-1402932-1403231	notch	neuron
0.753691826953887	0.77759802055153	2.44395350214393	0.547547793236054	0.999999999999999	On vs rest	3L-3781116-3781415	notch	neuron
0.773328341240705	0.793133184959399	2.75535208984238	0.547595076065376	0.999999999999999	On vs rest	X-15181877-15182176	notch	neuron
0.86853746944811	0.874737429445657	4.53169227163659	0.547663236296983	0.999999999999999	On vs rest	2L-14577623-14577922	notch	neuron
-0.722270142364537	-0.751377400543333	2.10252664597049	0.547663683733344	0.999999999999999	On vs rest	X-5047905-5048204	notch	neuron
-0.534200693107774	-0.591237588122529	0.809237170952202	0.547676468248192	0.999999999999999	On vs rest	X-14619353-14619652	notch	neuron
-0.888786231430537	-0.894621137397685	4.69096576602719	0.547731994277173	0.999999999999999	On vs rest	2R-16830498-16830797	notch	neuron
0.750891560543672	0.773637522813822	2.5109356556848	0.547768394945969	0.999999999999999	On vs rest	2R-13722066-13722365	notch	neuron
0.868105191880466	0.875479928974883	4.28529583601733	0.547794460425924	0.999999999999999	On vs rest	X-17537110-17537409	notch	neuron
-0.568554463419351	-0.618466219809888	1.0762851482886	0.547811035074973	0.999999999999999	On vs rest	3R-16321237-16321536	notch	neuron
0.820453165531208	0.833005970794407	3.53048843720439	0.547849227839935	0.999999999999999	On vs rest	2L-2930634-2930933	notch	neuron
-0.762843718270984	-0.78326214253258	2.58865513162694	0.547921776368517	0.999999999999999	On vs rest	2L-18934726-18935025	notch	neuron
-0.711000258853068	-0.739923674402702	2.08717316685979	0.547987763645358	0.999999999999999	On vs rest	3R-14386317-14386616	notch	neuron
-0.559848802006746	-0.616869858481635	0.851831751318265	0.548002616603739	0.999999999999999	On vs rest	2L-9285077-9285376	notch	neuron
0.737285764096321	0.757667126522143	2.66753268454304	0.548076403931558	0.999999999999999	On vs rest	2L-20240710-20241009	notch	neuron
-0.737235650569913	-0.762124115390527	2.32485933161649	0.548096384398946	0.999999999999999	On vs rest	3R-20331776-20332075	notch	neuron
0.735525488942353	0.759741861905261	2.38221675063413	0.548188045735974	0.999999999999999	On vs rest	3L-13283713-13284012	notch	neuron
-0.580855547598598	-0.632645613071827	1.01622990731769	0.548205085418082	0.999999999999999	On vs rest	3R-18108485-18108784	notch	neuron
-0.752802498927975	-0.776185577893447	2.43664061159211	0.548233924648833	0.999999999999999	On vs rest	X-20740696-20740995	notch	neuron
0.824746530265804	0.836582478902137	3.56724448985724	0.548325843040741	0.999999999999999	On vs rest	3R-22654682-22654981	notch	neuron
-0.584293960156159	-0.636710216135613	1.02230201831746	0.548369072406691	0.999999999999999	On vs rest	3R-13199529-13199828	notch	neuron
0.735896485058302	0.75822457055325	2.53865524333355	0.548413047166758	0.999999999999999	On vs rest	2L-5733223-5733522	notch	neuron
-0.669155622491472	-0.70500320467851	1.68839363396538	0.548569271397771	0.999999999999999	On vs rest	4-724236-724535	notch	neuron
-0.797109860815867	-0.814472794914202	2.93601782198683	0.548625426157133	0.999999999999999	On vs rest	2L-9333307-9333606	notch	neuron
-0.582789856649075	-0.633976537990907	1.06728454092622	0.548911097931234	0.999999999999999	On vs rest	3R-27763662-27763961	notch	neuron
-0.748150670951741	-0.772722223055054	2.37674515674195	0.549049250528679	0.999999999999999	On vs rest	2L-9223224-9223523	notch	neuron
-0.697719027437305	-0.727469718048821	1.99781816421819	0.549116737881236	0.999999999999999	On vs rest	2L-13602735-13603034	notch	neuron
-0.567830411154027	-0.622448324183115	0.914535628339811	0.549166266163479	0.999999999999999	On vs rest	2R-24760470-24760769	notch	neuron
-0.64574200195639	-0.688597822462075	1.3948298324724	0.549231442166293	0.999999999999999	On vs rest	2R-9441967-9442266	notch	neuron
-0.74847969525208	-0.772531627666104	2.38942610674615	0.54931264543117	0.999999999999999	On vs rest	3R-22873588-22873887	notch	neuron
0.757325393131313	0.778232507021441	2.61999622322957	0.54938684874872	0.999999999999999	On vs rest	X-8743490-8743789	notch	neuron
0.628122189221072	0.669842761674935	1.48813864340494	0.549415631195764	0.999999999999999	On vs rest	3R-29950141-29950440	notch	neuron
0.875937344386591	0.881040865169843	4.80785019984106	0.549441470199115	0.999999999999999	On vs rest	3L-10034655-10034954	notch	neuron
-0.782838117809663	-0.801759400030339	2.76976785322003	0.549517491978359	0.999999999999999	On vs rest	3R-22339060-22339359	notch	neuron
-0.618887543856552	-0.663501893249776	1.28450839433577	0.549931002052008	0.999999999999999	On vs rest	3R-29352142-29352441	notch	neuron
-0.613118848516658	-0.661638986553379	1.17947124444815	0.549978968454014	0.999999999999999	On vs rest	3L-22334562-22334861	notch	neuron
-0.778593482131368	-0.79797543078612	2.74930915940234	0.550136806150519	0.999999999999999	On vs rest	3L-7877290-7877589	notch	neuron
-0.676579023308492	-0.711140641674115	1.72508765602617	0.550359473683342	0.999999999999999	On vs rest	3L-5010103-5010402	notch	neuron
-0.743868043804774	-0.769703961814905	2.27800805674947	0.550547723150483	0.999999999999999	On vs rest	3R-23933450-23933749	notch	neuron
-0.52068935022137	-0.586663090946375	0.588571684739343	0.550941834776773	0.999999999999999	On vs rest	3L-10599049-10599348	notch	neuron
-0.787075483315935	-0.804423894594901	2.88682464988932	0.551053386270322	0.999999999999999	On vs rest	3R-5025791-5026090	notch	neuron
-0.721130970633741	-0.7466516771316	2.24863323030394	0.551235345327771	0.999999999999999	On vs rest	X-16258228-16258527	notch	neuron
-0.792395247531469	-0.810701006414294	2.83894481671545	0.551240193088956	0.999999999999999	On vs rest	3R-22593926-22594225	notch	neuron
0.735024141470615	0.761379169016717	2.31435111046687	0.551246827714989	0.999999999999999	On vs rest	X-18772035-18772334	notch	neuron
-0.503238735501118	-0.57179897107662	0.503668496791151	0.551259054007791	0.999999999999999	On vs rest	2L-12515211-12515510	notch	neuron
0.908938236176766	0.911157319973614	6.05136911320302	0.551293901525916	0.999999999999999	On vs rest	2L-8745315-8745614	notch	neuron
0.67927071658034	0.714677356611207	1.79472757587795	0.55134458046247	0.999999999999999	On vs rest	X-7761162-7761461	notch	neuron
0.803287505994999	0.815259073390815	3.65417619609132	0.551539303342638	0.999999999999999	On vs rest	3L-3488194-3488493	notch	neuron
-0.820931768672778	-0.834402130076882	3.36048131237205	0.551761570557935	0.999999999999999	On vs rest	3R-31165104-31165403	notch	neuron
0.598626846162237	0.646455359359216	1.22063031636664	0.55194043379818	0.999999999999999	On vs rest	X-9415925-9416224	notch	neuron
0.468279433807431	0.545023212033532	0.368730389043397	0.552093418682365	0.999999999999999	On vs rest	X-6901912-6902211	notch	neuron
0.78670259219565	0.805401098977297	2.85850129846448	0.552099907698698	0.999999999999999	On vs rest	3R-27129691-27129990	notch	neuron
-0.760950227730966	-0.783133968231723	2.48855971439842	0.552154451440439	0.999999999999999	On vs rest	2L-1377835-1378134	notch	neuron
0.896959360695548	0.900338058244637	5.50275266072239	0.552180649357871	0.999999999999999	On vs rest	X-21226201-21226500	notch	neuron
-0.537352373924575	-0.599637198187753	0.706252519461509	0.552231098292282	0.999999999999999	On vs rest	X-7435343-7435642	notch	neuron
-0.578201193647064	-0.620142374637636	1.27682907886417	0.552340282554484	0.999999999999999	On vs rest	X-18132153-18132452	notch	neuron
-0.685694078458031	-0.721649417025742	1.71194981992653	0.552384561882086	0.999999999999999	On vs rest	3R-13532604-13532903	notch	neuron
0.65764723122514	0.694466829138973	1.70818129840884	0.552682267080936	0.999999999999999	On vs rest	3L-17630364-17630663	notch	neuron
0.594227866381758	0.641011259041548	1.24681476222949	0.552734764969414	0.999999999999999	On vs rest	2R-24332469-24332768	notch	neuron
0.68130489914019	0.715824689963042	1.81534209759435	0.552793202649932	0.999999999999999	On vs rest	3L-21000922-21001221	notch	neuron
-0.683843336515373	-0.718125947468831	1.77111279127242	0.552803666341575	0.999999999999999	On vs rest	3R-22527548-22527847	notch	neuron
-0.735328484128849	-0.758419178857778	2.41290358519545	0.552868335447052	0.999999999999999	On vs rest	X-10910830-10911129	notch	neuron
0.683853568965272	0.717356345120489	1.85871390659519	0.552869773986037	0.999999999999999	On vs rest	2R-5837413-5837712	notch	neuron
-0.808506672376864	-0.82382721864026	3.09310468488244	0.552961313497956	0.999999999999999	On vs rest	2L-13837109-13837408	notch	neuron
-0.625351361504439	-0.670209088362154	1.29162312484797	0.553057059264057	0.999999999999999	On vs rest	3R-32061322-32061621	notch	neuron
0.902858312173767	0.90604426648536	5.55117577253684	0.553096342742068	0.999999999999999	On vs rest	3L-16768690-16768989	notch	neuron
0.609749878205446	0.655250776730778	1.30497077899359	0.553097604969331	0.999999999999999	On vs rest	2L-16168948-16169247	notch	neuron
0.524136762294052	0.577319733016557	0.929641960060947	0.553151929820118	0.999999999999999	On vs rest	3R-26427977-26428276	notch	neuron
-0.672299063549523	-0.707396589152325	1.71372906356603	0.553246466835331	0.999999999999999	On vs rest	X-3235356-3235655	notch	neuron
0.695641220505423	0.726629501643852	2.00147058264392	0.553532804324083	0.999999999999999	On vs rest	X-6616934-6617233	notch	neuron
-0.810323275487612	-0.826057778904297	3.07389829984257	0.553535077398159	0.999999999999999	On vs rest	3L-22129581-22129880	notch	neuron
-0.7682490302085	-0.787742264271115	2.68248170940802	0.55374115659054	0.999999999999999	On vs rest	3R-9456447-9456746	notch	neuron
-0.547035061532091	-0.603097310979606	0.845375226341332	0.553806570757168	0.999999999999999	On vs rest	2R-10427928-10428227	notch	neuron
0.780499408579595	0.799155903502324	2.84864028426292	0.553849759509856	0.999999999999999	On vs rest	2L-9578023-9578322	notch	neuron
0.696308485691148	0.725801676844774	2.06076220297667	0.553961132328178	0.999999999999999	On vs rest	3L-2620038-2620337	notch	neuron
0.516640500675098	0.574432947861218	0.8270336319335	0.553996284277545	0.999999999999999	On vs rest	3L-11431896-11432195	notch	neuron
0.540252977666532	0.59763166262261	0.861235118046385	0.554096656170505	0.999999999999999	On vs rest	2L-8846613-8846912	notch	neuron
0.806696862916018	0.820033920929785	3.40320736765274	0.554118657966725	0.999999999999999	On vs rest	3R-15899487-15899786	notch	neuron
-0.587523755599721	-0.633477035980825	1.19492780444294	0.554149753254245	0.999999999999999	On vs rest	2L-1864518-1864817	notch	neuron
-0.722587441288454	-0.747313966161841	2.25576128596021	0.554443093927871	0.999999999999999	On vs rest	2L-933798-934097	notch	neuron
-0.635538366110747	-0.675927628736454	1.4225241071764	0.554574774826977	0.999999999999999	On vs rest	3L-6853141-6853440	notch	neuron
0.734556481440372	0.759886609643187	2.34863774790245	0.554610699919199	0.999999999999999	On vs rest	2R-14957237-14957536	notch	neuron
-0.608973983496744	-0.65662696668616	1.20811955327016	0.554698940083735	0.999999999999999	On vs rest	3R-5516714-5517013	notch	neuron
0.915195022281342	0.917460264075417	6.08076705570316	0.554863573955153	0.999999999999999	On vs rest	2R-19804264-19804563	notch	neuron
-0.478883031513567	-0.557044090224912	0.29567484446482	0.555043596634347	0.999999999999999	On vs rest	3R-11992852-11993151	notch	neuron
-0.670813688368833	-0.706007332334579	1.70539245679841	0.555264606992132	0.999999999999999	On vs rest	3R-10826727-10827026	notch	neuron
-0.735532413968098	-0.761041828247677	2.25885888450782	0.555333689846242	0.999999999999999	On vs rest	2L-13852274-13852573	notch	neuron
0.732519666968999	0.757693262374591	2.32667522535939	0.555375150582185	0.999999999999999	On vs rest	2R-21939343-21939642	notch	neuron
-0.740443434527629	-0.764998414624187	2.38218886185667	0.555384144309401	0.999999999999999	On vs rest	2R-16164541-16164840	notch	neuron
-0.564425054844291	-0.616811386364941	0.985099087127589	0.555406314633132	0.999999999999999	On vs rest	2L-22756291-22756590	notch	neuron
-0.677096738265842	-0.711080905221427	1.75812995090376	0.555525397053256	0.999999999999999	On vs rest	2R-14433389-14433688	notch	neuron
-0.784050731273384	-0.799537289090621	3.02195329454677	0.555536237236166	0.999999999999999	On vs rest	3L-18850466-18850765	notch	neuron
0.817191293756577	0.828661566515539	3.54560853005271	0.555542081940364	0.999999999999999	On vs rest	3L-21865068-21865367	notch	neuron
0.589876214145883	0.635164711511581	1.27556416833003	0.555672213005448	0.999999999999999	On vs rest	2L-1556323-1556622	notch	neuron
-0.759337830530769	-0.781235374188936	2.56879914555457	0.555672898816383	0.999999999999999	On vs rest	2R-13014098-13014397	notch	neuron
-0.771802753861914	-0.790880375572723	2.74976796553385	0.555820301097814	0.999999999999999	On vs rest	2R-11034632-11034931	notch	neuron
-0.781312982975539	-0.797694938701455	2.97171167259788	0.555988042483473	0.999999999999999	On vs rest	3R-11184202-11184501	notch	neuron
0.516752684879474	0.567340847806846	0.984030794957673	0.555990269307143	0.999999999999999	On vs rest	2L-6516453-6516752	notch	neuron
-0.62667304387267	-0.668991169685274	1.36901671679097	0.556050828423138	0.999999999999999	On vs rest	X-6669036-6669335	notch	neuron
-0.738787777658515	-0.759680813753979	2.62263584626427	0.556076995215129	0.999999999999999	On vs rest	2L-4179133-4179432	notch	neuron
0.504886355415273	0.561977315423381	0.76216046684106	0.556135525642199	0.999999999999999	On vs rest	3R-15568019-15568318	notch	neuron
-0.663567470230149	-0.699224435307563	1.66478309586585	0.556312239167509	0.999999999999999	On vs rest	X-20544407-20544706	notch	neuron
-0.675288668933643	-0.711967313649221	1.68161876183073	0.5563183823278	0.999999999999999	On vs rest	2L-6161558-6161857	notch	neuron
-0.694531225415723	-0.721867636735042	2.10423765100589	0.556369002520364	0.999999999999999	On vs rest	3L-13259136-13259435	notch	neuron
0.860039114716578	0.867675365898698	4.25615565094194	0.556391583207003	0.999999999999999	On vs rest	2L-10608684-10608983	notch	neuron
-0.661239810482972	-0.694331181270061	1.78294173253461	0.55646190210835	0.999999999999999	On vs rest	3L-14352778-14353077	notch	neuron
-0.656701550769898	-0.692441048081645	1.66779672133379	0.556592412670378	0.999999999999999	On vs rest	3R-20186594-20186893	notch	neuron
0.689828769920446	0.721184518750906	1.97078099587042	0.556695771550822	0.999999999999999	On vs rest	X-9710322-9710621	notch	neuron
0.635505541441052	0.674271772070403	1.56468481731226	0.556930990135649	0.999999999999999	On vs rest	3R-8597703-8598002	notch	neuron
0.694836910271642	0.724651497934034	2.0355403309264	0.557035181710809	0.999999999999999	On vs rest	3L-5870072-5870371	notch	neuron
0.772713607586109	0.791183116262538	2.8808679800291	0.557052125295923	0.999999999999999	On vs rest	X-18581548-18581847	notch	neuron
0.525999361138427	0.581776667756872	0.843988691490859	0.557303381559114	0.999999999999999	On vs rest	3R-7842118-7842417	notch	neuron
0.829960711087188	0.841282262151761	3.66686879241066	0.557522041662982	0.999999999999999	On vs rest	X-18533183-18533482	notch	neuron
-0.740251514252242	-0.763634684495597	2.37708689451857	0.557561123041467	0.999999999999999	On vs rest	3L-423868-424167	notch	neuron
0.738463966287796	0.760687414086787	2.54852413537143	0.557663624755639	0.999999999999999	On vs rest	3L-8828120-8828419	notch	neuron
-0.863198856175791	-0.871409105137104	4.08609920421218	0.557685804327448	0.999999999999999	On vs rest	3L-6845299-6845598	notch	neuron
0.838860016798293	0.847963962884509	4.01071682213121	0.557698371676359	0.999999999999999	On vs rest	X-20717298-20717597	notch	neuron
-0.805594277041627	-0.821834783251092	3.03114949123927	0.557775281351019	0.999999999999999	On vs rest	2L-18875896-18876195	notch	neuron
0.647577655230388	0.686873512619783	1.60254824564785	0.557788494106053	0.999999999999999	On vs rest	3L-93974-94273	notch	neuron
-0.667699195102342	-0.703724033047796	1.65617932935841	0.557955942881956	0.999999999999999	On vs rest	3R-13971887-13972186	notch	neuron
-0.497597338648248	-0.568936811495646	0.453942771743398	0.558043459855996	0.999999999999999	On vs rest	3L-8893029-8893328	notch	neuron
-0.655263487428077	-0.692922363739576	1.60614869307061	0.558110873989115	0.999999999999999	On vs rest	3L-13211402-13211701	notch	neuron
-0.752068275344545	-0.774886251726409	2.43642795653447	0.558211372543855	0.999999999999999	On vs rest	X-5969735-5970034	notch	neuron
-0.492757446100388	-0.558959573642859	0.534821168628022	0.558292999113748	0.999999999999999	On vs rest	3R-31112882-31113181	notch	neuron
-0.794862258384979	-0.810352782208637	3.09942166129962	0.558447528760825	0.999999999999999	On vs rest	X-5229932-5230231	notch	neuron
-0.76474073339963	-0.785545594420453	2.65774333425318	0.558455898089253	0.999999999999999	On vs rest	X-17379346-17379645	notch	neuron
-0.812015290716534	-0.826295631540129	3.24453747304612	0.558756879357972	0.999999999999999	On vs rest	2R-18827061-18827360	notch	neuron
-0.82302031632642	-0.835048522232729	3.4978798393924	0.558828981597612	0.999999999999999	On vs rest	3R-28985711-28986010	notch	neuron
-0.746586596805364	-0.768860779725761	2.46360820834748	0.558939258096274	0.999999999999999	On vs rest	2R-20931914-20932213	notch	neuron
-0.797536377948153	-0.814142422287542	2.95465081081613	0.559016583735808	0.999999999999999	On vs rest	2L-14523472-14523771	notch	neuron
0.717540915695492	0.743410039126935	2.27646347466788	0.55905622272152	0.999999999999999	On vs rest	3L-5213615-5213914	notch	neuron
-0.609300541435031	-0.65495230539843	1.25992458382199	0.55912832728405	0.999999999999999	On vs rest	3L-13147596-13147895	notch	neuron
0.753344673327208	0.774844449980767	2.61173638053862	0.559239690296808	0.999999999999999	On vs rest	3R-30229316-30229615	notch	neuron
0.822086709320374	0.832499969273597	3.75629219745935	0.559384080109287	0.999999999999999	On vs rest	3R-10914464-10914763	notch	neuron
-0.688067484814386	-0.719232979213265	1.89711081649039	0.55960342101794	0.999999999999999	On vs rest	2R-18947091-18947390	notch	neuron
-0.67326492117271	-0.709381149938145	1.68620271929207	0.559756857947042	0.999999999999999	On vs rest	2R-18192072-18192371	notch	neuron
-0.698843039556422	-0.730743051578208	1.87696729205806	0.559792191279648	0.999999999999999	On vs rest	3R-12242740-12243039	notch	neuron
0.513355297607621	0.567402579221887	0.890419193010044	0.559914595976434	0.999999999999999	On vs rest	2L-258295-258594	notch	neuron
0.499780726273491	0.560182609385093	0.709929545751118	0.559932533353816	0.999999999999999	On vs rest	2L-20792268-20792567	notch	neuron
0.895263017463453	0.899227256701784	5.26346127377968	0.559961958722261	0.999999999999999	On vs rest	3R-25749855-25750154	notch	neuron
-0.871489356045829	-0.877992207267102	4.41145005213736	0.559967447108896	0.999999999999999	On vs rest	3L-6117884-6118183	notch	neuron
0.754858484424659	0.775381530519644	2.71152159375323	0.560021414040566	0.999999999999999	On vs rest	3L-12950028-12950327	notch	neuron
0.625862764315929	0.668219299308401	1.44247233020964	0.560284174508775	0.999999999999999	On vs rest	3L-20406442-20406741	notch	neuron
-0.566316537802431	-0.619385081673154	0.942404140496908	0.560296018832105	0.999999999999999	On vs rest	3L-13500008-13500307	notch	neuron
-0.543794230498905	-0.601161530012633	0.811204375331317	0.560437603522454	0.999999999999999	On vs rest	3R-16321552-16321851	notch	neuron
-0.592726655378832	-0.637848921569073	1.19661137545463	0.56043916259361	0.999999999999999	On vs rest	3R-22210968-22211267	notch	neuron
-0.798305859666213	-0.811971042068966	3.27832943500353	0.560496698154595	0.999999999999999	On vs rest	X-13877039-13877338	notch	neuron
0.597089816167557	0.639034203692662	1.35187240874955	0.56052611347805	0.999999999999999	On vs rest	2L-4763951-4764250	notch	neuron
-0.539007002836817	-0.587866544657198	0.961191394958306	0.560620180437124	0.999999999999999	On vs rest	3L-18193089-18193388	notch	neuron
0.837850423022221	0.847396646945947	3.93533794819916	0.560674617675123	0.999999999999999	On vs rest	2R-16684181-16684480	notch	neuron
0.686556204578716	0.713662818180065	2.1115828429186	0.56080772268461	0.999999999999999	On vs rest	3L-579280-579579	notch	neuron
0.491658033987493	0.551876864512312	0.698711447331471	0.561050233882979	0.999999999999999	On vs rest	3L-13182202-13182501	notch	neuron
0.664691150957739	0.69511507601011	1.95905342981001	0.561059944118634	0.999999999999999	On vs rest	X-2888632-2888931	notch	neuron
-0.636051010725132	-0.673420276453358	1.58408685431868	0.561234700980621	0.999999999999999	On vs rest	2R-9219113-9219412	notch	neuron
0.604008458214907	0.649075687481729	1.298205570994	0.561307942117593	0.999999999999999	On vs rest	X-17617237-17617536	notch	neuron
0.653138684461061	0.686645736829627	1.81687130762768	0.561317906814496	0.999999999999999	On vs rest	3R-4612626-4612925	notch	neuron
0.823399791024234	0.833425046347853	3.82109212441828	0.561555389776425	0.999999999999999	On vs rest	3L-15617144-15617443	notch	neuron
-0.498973616929	-0.560059346135559	0.670818022137764	0.561558922437556	0.999999999999999	On vs rest	2L-8478836-8479135	notch	neuron
-0.711369042339106	-0.736513505097402	2.24456220660974	0.561898609569639	0.999999999999999	On vs rest	2R-8208014-8208313	notch	neuron
-0.651204120143519	-0.685008279676961	1.73740245163477	0.561903661100252	0.999999999999999	On vs rest	3R-14730693-14730992	notch	neuron
0.667198784440171	0.697950869618872	1.93795873768524	0.561924503380107	0.999999999999999	On vs rest	3R-6846900-6847199	notch	neuron
0.645151322970417	0.679405003185324	1.72338946337525	0.562424315812103	0.999999999999999	On vs rest	3R-9170733-9171032	notch	neuron
0.773406791220883	0.792749480929058	2.81614783402834	0.562444481102475	0.999999999999999	On vs rest	3L-11684812-11685111	notch	neuron
-0.462255438985535	-0.545543409138929	0.209758510152214	0.562690552404652	0.999999999999999	On vs rest	3R-12934822-12935121	notch	neuron
0.534777235200039	0.585196344249702	1.02265293450525	0.562697010461119	0.999999999999999	On vs rest	2R-5994035-5994334	notch	neuron
-0.793161425477824	-0.809809354225935	2.99135409931525	0.562740471991933	0.999999999999999	On vs rest	X-11389514-11389813	notch	neuron
0.608037551577651	0.652077104129577	1.34119400775085	0.562864473001491	0.999999999999999	On vs rest	X-6322313-6322612	notch	neuron
-0.506715066977329	-0.571726852539623	0.582813910722958	0.562946124489875	0.999999999999999	On vs rest	2L-18369714-18370013	notch	neuron
-0.654649896829229	-0.689787198393298	1.66471231716064	0.56304346545129	0.999999999999999	On vs rest	2L-4790917-4791216	notch	neuron
-0.538105767435817	-0.596362034969272	0.781679846009077	0.563281478146818	0.999999999999999	On vs rest	2L-9704350-9704649	notch	neuron
-0.871802394210193	-0.876778574697153	4.90110778360459	0.563345539346304	0.999999999999999	On vs rest	3L-745308-745607	notch	neuron
0.682911304150478	0.714705055985953	1.92305938788141	0.563378121046126	0.999999999999999	On vs rest	X-1541279-1541578	notch	neuron
0.514238095976046	0.570811398805031	0.824164789575437	0.563429861995763	0.999999999999999	On vs rest	2R-23671698-23671997	notch	neuron
-0.766776201764616	-0.788147295588835	2.56954572185981	0.563470610625089	0.999999999999999	On vs rest	2R-19218843-19219142	notch	neuron
-0.638081561469377	-0.677431721549042	1.53627696243576	0.563476478114268	0.999999999999999	On vs rest	2R-12223176-12223475	notch	neuron
-0.528999770218029	-0.589441813475031	0.746567378521107	0.563545970103466	0.999999999999999	On vs rest	3R-19628429-19628728	notch	neuron
-0.713467563350591	-0.743028006338087	2.01881449974585	0.563589465959552	0.999999999999999	On vs rest	3L-15800399-15800698	notch	neuron
-0.749219088494129	-0.772587161336169	2.42704036570926	0.56363266275741	0.999999999999999	On vs rest	3R-17573399-17573698	notch	neuron
0.629312405455304	0.669568426153919	1.49646236070641	0.563814951727361	0.999999999999999	On vs rest	3L-19383658-19383957	notch	neuron
-0.542262802867262	-0.590888283350568	1.00197103982159	0.563961285522308	0.999999999999999	On vs rest	3R-17052646-17052945	notch	neuron
0.459335297667341	0.532711385339409	0.383431096602259	0.564011350726243	0.999999999999999	On vs rest	3L-482739-483038	notch	neuron
-0.488728941875743	-0.549339639229722	0.645979758494808	0.564202975171094	0.999999999999999	On vs rest	3L-14593039-14593338	notch	neuron
-0.519841586083679	-0.57399186955738	0.794839100191137	0.564382504110103	0.999999999999999	On vs rest	2R-13054767-13055066	notch	neuron
-0.756599943908562	-0.776065939090103	2.66999092363391	0.564521479345438	0.999999999999999	On vs rest	X-17954276-17954575	notch	neuron
-0.861275046577575	-0.868904266707132	4.22322155160652	0.564931250612079	0.999999999999999	On vs rest	3R-25999300-25999599	notch	neuron
0.655092083357521	0.681799556488895	2.14128367309098	0.564945909242169	0.999999999999999	On vs rest	3L-18703234-18703533	notch	neuron
-0.677056258175735	-0.710125692558934	1.78521187377402	0.565050090125771	0.999999999999999	On vs rest	3L-5722382-5722681	notch	neuron
-0.621501733429779	-0.663175210404154	1.4365130876252	0.565123372907397	0.999999999999999	On vs rest	2R-21785924-21786223	notch	neuron
0.726519086579035	0.752233892400022	2.29684574278843	0.565162960352291	0.999999999999999	On vs rest	3L-968634-968933	notch	neuron
0.66295144337988	0.696084634765661	1.83812764108079	0.565500305756085	0.999999999999999	On vs rest	X-10332037-10332336	notch	neuron
0.617195786629836	0.656818891903032	1.5023401952771	0.565653393462403	0.999999999999999	On vs rest	X-19110410-19110709	notch	neuron
0.600117489746871	0.644720061947764	1.3122563864289	0.565748617948882	0.999999999999999	On vs rest	3L-3573373-3573672	notch	neuron
-0.498283747067572	-0.558542794383468	0.647635602959774	0.565775682201772	0.999999999999999	On vs rest	X-11019501-11019800	notch	neuron
-0.556208203854847	-0.609627283265973	0.918001542346987	0.565988289627006	0.999999999999999	On vs rest	3R-26808448-26808747	notch	neuron
0.732130467607994	0.75638857388536	2.3775804788072	0.565988476645666	0.999999999999999	On vs rest	3L-17870956-17871255	notch	neuron
0.512393883296931	0.56425816330876	0.942543966195283	0.566088128565977	0.999999999999999	On vs rest	X-5274453-5274752	notch	neuron
-0.677137079826754	-0.709845945606609	1.80407051927095	0.56637698872639	0.999999999999999	On vs rest	X-18601091-18601390	notch	neuron
-0.769706580303971	-0.790334202554313	2.6595776242654	0.566440821717039	0.999999999999999	On vs rest	3R-21156903-21157202	notch	neuron
-0.522121641800862	-0.579898312020476	0.784288755951092	0.566509390487612	0.999999999999999	On vs rest	3R-4759553-4759852	notch	neuron
0.665597634027643	0.697826513213705	1.85855945506541	0.56652175572314	0.999999999999999	On vs rest	3R-26281317-26281616	notch	neuron
-0.631893404762407	-0.663578395641727	1.8215334125644	0.566539730013176	0.999999999999999	On vs rest	3R-6521437-6521736	notch	neuron
-0.669984946056665	-0.702358892924606	1.79169189717912	0.566574053455899	0.999999999999999	On vs rest	3R-25997339-25997638	notch	neuron
0.614361033453379	0.652451594990444	1.52728932785106	0.566637551168455	0.999999999999999	On vs rest	2L-652321-652620	notch	neuron
-0.870470908239792	-0.876900071793514	4.48925009999643	0.566698203084829	0.999999999999999	On vs rest	2R-20841702-20842001	notch	neuron
0.774920300868329	0.792150975094346	2.96156840650596	0.566732473294259	0.999999999999999	On vs rest	X-459323-459622	notch	neuron
-0.656173989015875	-0.689632787819164	1.70891464599928	0.566895891796562	0.999999999999999	On vs rest	3R-27763877-27764176	notch	neuron
0.676590742331324	0.706658404058468	2.05023580243726	0.56707860424626	0.999999999999999	On vs rest	3L-2680176-2680475	notch	neuron
0.729322695530245	0.753865017173067	2.37017899763869	0.567106766856194	0.999999999999999	On vs rest	2R-13473073-13473372	notch	neuron
0.892871537994168	0.896174268888597	5.46721860354686	0.567140293986156	0.999999999999999	On vs rest	4-813353-813652	notch	neuron
-0.526710828564944	-0.586250718686504	0.739991110875899	0.567263063053911	0.999999999999999	On vs rest	3R-22165047-22165346	notch	neuron
0.840725374384253	0.849652734261041	3.9534796445832	0.567335574415191	0.999999999999999	On vs rest	3L-6860710-6861009	notch	neuron
-0.8186706284844	-0.831095623968829	3.4628725917928	0.567380553358962	0.999999999999999	On vs rest	3R-22255579-22255878	notch	neuron
0.884731828086219	0.889330673006205	5.0242412778539	0.567423640364528	0.999999999999999	On vs rest	3R-17550843-17551142	notch	neuron
-0.721656345908528	-0.748934102630204	2.16926129405904	0.567468863168213	0.999999999999999	On vs rest	2L-15733859-15734158	notch	neuron
-0.61386699617508	-0.655802041608298	1.36810951764478	0.567490980161114	0.999999999999999	On vs rest	3L-2642651-2642950	notch	neuron
0.607940158288782	0.649558237074132	1.41674964137221	0.567666682475458	0.999999999999999	On vs rest	3R-4798080-4798379	notch	neuron
-0.79490311661169	-0.811325956430765	2.98980611010846	0.567697311904686	0.999999999999999	On vs rest	2R-11082861-11083160	notch	neuron
0.75185814107638	0.769077992530418	2.92920795660483	0.567788650834539	0.999999999999999	On vs rest	2R-22789061-22789360	notch	neuron
-0.836352714865496	-0.846360297977295	3.8301209237616	0.567859471275032	0.999999999999999	On vs rest	2R-18374114-18374413	notch	neuron
-0.655668684188939	-0.693504483977256	1.57638274961991	0.567871737877684	0.999999999999999	On vs rest	3R-7911638-7911937	notch	neuron
0.521881386575668	0.5712735803215	0.998534461852177	0.567920889026313	0.999999999999999	On vs rest	X-4341218-4341517	notch	neuron
0.751632938891518	0.771420589399061	2.72642396827404	0.567962988249522	0.999999999999999	On vs rest	2L-11621279-11621578	notch	neuron
-0.524199952335155	-0.580997194952291	0.776951598057356	0.568026980629638	0.999999999999999	On vs rest	3L-15165337-15165636	notch	neuron
-0.653890660282175	-0.691649956999637	1.56768188218915	0.568036798595967	0.999999999999999	On vs rest	3L-1885435-1885734	notch	neuron
-0.584698948308739	-0.629555097014005	1.22693326292096	0.568042506457895	0.999999999999999	On vs rest	3R-17303906-17304205	notch	neuron
-0.677666818471667	-0.707024748837523	1.9805534940248	0.568104530332897	0.999999999999999	On vs rest	X-13001805-13002104	notch	neuron
0.629083003146204	0.664533502945332	1.67848207618321	0.568147516067264	0.999999999999999	On vs rest	X-418067-418366	notch	neuron
-0.774069806860414	-0.790637374682479	2.96532767344035	0.568472771985635	0.999999999999999	On vs rest	2L-16520754-16521053	notch	neuron
-0.760120759459845	-0.776360475501178	2.93941686197439	0.56847357776812	0.999999999999999	On vs rest	3L-10770184-10770483	notch	neuron
-0.635783204233832	-0.675714468299817	1.49132296577245	0.568937364499684	0.999999999999999	On vs rest	3L-17428923-17429222	notch	neuron
-0.716860831168048	-0.743971496654727	2.15992723114144	0.569107834095801	0.999999999999999	On vs rest	3R-19074211-19074510	notch	neuron
0.742672443754284	0.765295137492257	2.51036431022731	0.569124805024446	0.999999999999999	On vs rest	3R-18985097-18985396	notch	neuron
0.549852755999525	0.592303023136785	1.24015341535456	0.569201487140904	0.999999999999999	On vs rest	X-12823274-12823573	notch	neuron
0.64238640791848	0.679167801223792	1.66268270062392	0.569213158660707	0.999999999999999	On vs rest	3L-13189180-13189479	notch	neuron
0.859550862580511	0.866902792121442	4.31645706789574	0.569343134729632	0.999999999999999	On vs rest	3R-9147785-9148084	notch	neuron
-0.647216209935813	-0.680781281430501	1.72922363456296	0.569384609468126	0.999999999999999	On vs rest	2L-22060577-22060876	notch	neuron
-0.519792308342059	-0.577098217140703	0.775273165277217	0.569421069742739	0.999999999999999	On vs rest	X-16205998-16206297	notch	neuron
0.569559996828694	0.608393119341746	1.42590320250956	0.56954062615049	0.999999999999999	On vs rest	3L-14374390-14374689	notch	neuron
0.692132949229749	0.71635226952813	2.34193676780166	0.569606124473015	0.999999999999999	On vs rest	X-2761106-2761405	notch	neuron
-0.812625701364225	-0.825578320769487	3.38362814659051	0.569734808326904	0.999999999999999	On vs rest	3L-10235664-10235963	notch	neuron
0.670890671091509	0.699650966075952	2.03096619110325	0.569753919218335	0.999999999999999	On vs rest	2L-2534411-2534710	notch	neuron
-0.644670081183578	-0.67664161291394	1.77390027706636	0.569800983973428	0.999999999999999	On vs rest	3L-6262929-6263228	notch	neuron
0.644234018227809	0.679299073363542	1.75000226057195	0.569873152174883	0.999999999999999	On vs rest	3R-9601204-9601503	notch	neuron
0.692135544873697	0.717987623372276	2.19931739472053	0.570077134564614	0.999999999999999	On vs rest	3R-13483782-13484081	notch	neuron
-0.598326828467977	-0.638146911666905	1.42358059243118	0.570103263060358	0.999999999999999	On vs rest	2L-5090093-5090392	notch	neuron
0.728167056236807	0.75203245720598	2.39761469876357	0.57030345689764	0.999999999999999	On vs rest	X-12356639-12356938	notch	neuron
0.573162351228393	0.615423525689397	1.33427732051024	0.570457588390732	0.999999999999999	On vs rest	2R-21542211-21542510	notch	neuron
-0.742975374229036	-0.766924715377738	2.38773812619795	0.570783034829835	0.999999999999999	On vs rest	X-4283933-4284232	notch	neuron
-0.65719387767525	-0.694035105971815	1.61733019019924	0.571064701407919	0.999999999999999	On vs rest	2L-6306236-6306535	notch	neuron
-0.80232409365547	-0.815014965921651	3.37202989427753	0.571095782924873	0.999999999999999	On vs rest	2R-18878172-18878471	notch	neuron
0.636279674104102	0.671523894583575	1.68984449763787	0.571108290090207	0.999999999999999	On vs rest	3L-13100436-13100735	notch	neuron
-0.711390316492521	-0.738856024910498	2.13234916335988	0.571132242169954	0.999999999999999	On vs rest	3L-21901577-21901876	notch	neuron
-0.603888762371362	-0.643696290408825	1.39722309066656	0.571150366448649	0.999999999999999	On vs rest	3R-14061319-14061618	notch	neuron
-0.520376822796963	-0.575650514627002	0.849429589527262	0.571210353622936	0.999999999999999	On vs rest	3L-5839055-5839354	notch	neuron
0.608020466348849	0.649225017568889	1.41671668870824	0.571280080510007	0.999999999999999	On vs rest	X-10356661-10356960	notch	neuron
-0.619348141206761	-0.657809318085246	1.48774449852392	0.571461181422435	0.999999999999999	On vs rest	3R-17254428-17254727	notch	neuron
-0.722398763904579	-0.746045989007818	2.34728388458271	0.571605422184921	0.999999999999999	On vs rest	3L-22628912-22629211	notch	neuron
-0.631101745710145	-0.672149405716553	1.43842343734917	0.571614786748963	0.999999999999999	On vs rest	2R-22013850-22014149	notch	neuron
0.685843509300632	0.715690196056302	2.02172081369649	0.571734994111793	0.999999999999999	On vs rest	3R-31006784-31007083	notch	neuron
-0.800180012591796	-0.815060944474848	3.15969141536637	0.571830325136977	0.999999999999999	On vs rest	2L-3632118-3632417	notch	neuron
0.658949664411181	0.690404219082579	1.88762707298455	0.572131986646324	0.999999999999999	On vs rest	2R-3066761-3067060	notch	neuron
0.526526805215191	0.572252425358669	1.14521686116606	0.572136978066401	0.999999999999999	On vs rest	2R-6841665-6841964	notch	neuron
-0.885527730515346	-0.889910710203151	5.06226099802752	0.572161535883443	0.999999999999999	On vs rest	3L-8851815-8852114	notch	neuron
-0.465976914089563	-0.534978607868949	0.435413051277456	0.572239320693762	0.999999999999999	On vs rest	2R-18807633-18807932	notch	neuron
-0.599253526940569	-0.642440930627178	1.29789789290073	0.572341341688948	0.999999999999999	On vs rest	3L-15997213-15997512	notch	neuron
0.697338734067767	0.723820549931547	2.22545870224025	0.572871921024794	0.999999999999999	On vs rest	3R-32013714-32014013	notch	neuron
-0.753473767953663	-0.774968675811848	2.52881698158389	0.573126775873238	0.999999999999999	On vs rest	X-8085267-8085566	notch	neuron
-0.788729887069658	-0.805707810207915	2.93029562526291	0.573191572192088	0.999999999999999	On vs rest	3L-14181633-14181932	notch	neuron
-0.661498914831159	-0.69649200562813	1.69239248149044	0.573230918665837	0.999999999999999	On vs rest	3R-25678934-25679233	notch	neuron
-0.736923351834762	-0.759422422974901	2.45295662177911	0.573427941512436	0.999999999999999	On vs rest	2R-13716412-13716711	notch	neuron
0.79962030855423	0.813694956410485	3.2636818470961	0.573435224196664	0.999999999999999	On vs rest	3R-10377139-10377438	notch	neuron
0.520551853701495	0.572579658794408	0.931437061872611	0.573439251093925	0.999999999999999	On vs rest	2L-11757536-11757835	notch	neuron
-0.651617465902365	-0.689218458830317	1.5666022510367	0.573458046165848	0.999999999999999	On vs rest	2L-21833397-21833696	notch	neuron
-0.56379650454446	-0.612050920004511	1.0624384226524	0.573482110119379	0.999999999999999	On vs rest	2L-8528956-8529255	notch	neuron
0.642061018361606	0.671355833481571	1.96801250089214	0.573520339024013	0.999999999999999	On vs rest	3L-6518973-6519272	notch	neuron
0.87359415236801	0.878953107431014	4.79479618408659	0.573652721947072	0.999999999999999	On vs rest	X-1643669-1643968	notch	neuron
0.498194972248086	0.549558840196268	0.865791849013117	0.573656237928267	0.999999999999999	On vs rest	3L-19183994-19184293	notch	neuron
-0.716511551570375	-0.741915827646129	2.28215263011616	0.573666986153747	0.999999999999999	On vs rest	X-13341172-13341471	notch	neuron
0.741471941418127	0.76305013841705	2.55982810466671	0.573900143336944	0.999999999999999	On vs rest	2R-7463560-7463859	notch	neuron
0.72170896758013	0.743040280516344	2.55620307497412	0.574059569267938	0.999999999999999	On vs rest	X-7355412-7355711	notch	neuron
0.834775765625745	0.843782620406003	3.91373112430421	0.574117879212762	0.999999999999999	On vs rest	3L-15672667-15672966	notch	neuron
-0.83679387605868	-0.846759522920935	3.75572349317325	0.574177695076552	0.999999999999999	On vs rest	2R-18378632-18378931	notch	neuron
-0.837308248321321	-0.84693758685874	3.81012576819453	0.574250688134594	0.999999999999999	On vs rest	3L-10421686-10421985	notch	neuron
-0.696289340839621	-0.723481846587092	2.12988243465442	0.574272493873634	0.999999999999999	On vs rest	X-13440485-13440784	notch	neuron
-0.627464019966433	-0.663534860779564	1.5742100712619	0.574392624875704	0.999999999999999	On vs rest	X-9173257-9173556	notch	neuron
0.7150988645561	0.740918891306751	2.2846678674796	0.574449228209786	0.999999999999999	On vs rest	X-14331955-14332254	notch	neuron
0.591547723076332	0.628975540127082	1.52215473879884	0.574520660377844	0.999999999999999	On vs rest	3L-5713673-5713972	notch	neuron
0.742940267984191	0.764064458763621	2.63820597831437	0.574529970765877	0.999999999999999	On vs rest	3R-27799168-27799467	notch	neuron
-0.611943668845797	-0.651137258293434	1.47460355141846	0.57488068943892	0.999999999999999	On vs rest	3L-6510029-6510328	notch	neuron
0.709544253568219	0.736037891992785	2.21355956681772	0.574931982009629	0.999999999999999	On vs rest	X-5572599-5572898	notch	neuron
-0.642163158941249	-0.679939603924139	1.57623076625463	0.57494193965888	0.999999999999999	On vs rest	3L-9474295-9474594	notch	neuron
-0.593320674607609	-0.636276813647124	1.27203963078429	0.574988972405897	0.999999999999999	On vs rest	X-709669-709968	notch	neuron
-0.896735144926504	-0.900483308664412	5.30008618893059	0.575129678391339	0.999999999999999	On vs rest	2R-6538031-6538330	notch	neuron
0.559790735971841	0.605866684413814	1.16360383872407	0.57516557516141	0.999999999999999	On vs rest	2R-8195818-8196117	notch	neuron
-0.86909995208699	-0.874857545711479	4.69284238964135	0.57517599072353	0.999999999999999	On vs rest	2L-2577155-2577454	notch	neuron
-0.490831309317341	-0.556279442859134	0.536681199301086	0.575288369436899	0.999999999999999	On vs rest	3L-959909-960208	notch	neuron
-0.732595341629534	-0.754121065166337	2.48025891721919	0.575336093395019	0.999999999999999	On vs rest	2R-20970424-20970723	notch	neuron
-0.757934630456595	-0.777455620116002	2.75539384644339	0.575354518115369	0.999999999999999	On vs rest	3L-6687366-6687665	notch	neuron
0.793483907827841	0.808422075093904	3.15660042067642	0.575533482732109	0.999999999999999	On vs rest	3L-2479101-2479400	notch	neuron
-0.54317924113659	-0.596589793607272	0.912735324533796	0.575587573502084	0.999999999999999	On vs rest	4-681191-681490	notch	neuron
0.541042145612193	0.574670661493826	1.54863512994609	0.575613649364382	0.999999999999999	On vs rest	3L-7210884-7211183	notch	neuron
0.88823046306114	0.892170905889812	5.19865406575562	0.575657390035393	0.999999999999999	On vs rest	3R-22327650-22327949	notch	neuron
0.685153691991554	0.713401968636561	2.10404220823804	0.575748669999912	0.999999999999999	On vs rest	2R-10275407-10275706	notch	neuron
-0.720731283240217	-0.74695601451745	2.21308164917897	0.575822717557826	0.999999999999999	On vs rest	3R-27899006-27899305	notch	neuron
0.645870311964642	0.679249658062675	1.78750005954871	0.575829606054544	0.999999999999999	On vs rest	3R-16158705-16159004	notch	neuron
-0.680751790290258	-0.711384721266174	1.88829775023276	0.57590147953459	0.999999999999999	On vs rest	3R-8425923-8426222	notch	neuron
0.84163346113061	0.849845631333458	4.258868792254	0.576098934113284	0.999999999999999	On vs rest	3R-17250844-17251143	notch	neuron
-0.50012353286317	-0.558605417948134	0.680926219114526	0.576111991420823	0.999999999999999	On vs rest	3R-31702176-31702475	notch	neuron
-0.649282433192759	-0.678851190549755	1.89201881914753	0.576221228328437	0.999999999999999	On vs rest	X-21584771-21585070	notch	neuron
-0.601510311004328	-0.640365345614612	1.40386410315201	0.576306246574963	0.999999999999999	On vs rest	2L-15127095-15127394	notch	neuron
-0.549917305174756	-0.601925424570174	0.988037776697454	0.576367823158623	0.999999999999999	On vs rest	2L-16474845-16475144	notch	neuron
-0.844423599929141	-0.851566562134208	4.27048854563428	0.576381128119368	0.999999999999999	On vs rest	3R-8194906-8195205	notch	neuron
-0.5339959005238	-0.578321115402694	1.13221000440357	0.576409913614159	0.999999999999999	On vs rest	2L-16571561-16571860	notch	neuron
0.574423392146165	0.615614364176885	1.35418240144623	0.576563013481076	0.999999999999999	On vs rest	3R-9546965-9547264	notch	neuron
-0.506047965184077	-0.56539642564657	0.699296556775159	0.576613409380902	0.999999999999999	On vs rest	2L-13666026-13666325	notch	neuron
-0.845529441313795	-0.854221575926414	4.01450313868553	0.576649099048294	0.999999999999999	On vs rest	2L-8818097-8818396	notch	neuron
-0.829966017129396	-0.840967883626367	3.6837222505054	0.576658969744496	0.999999999999999	On vs rest	3L-7199750-7200049	notch	neuron
-0.547903235083717	-0.595125335589019	1.09657572816075	0.576685946927591	0.999999999999999	On vs rest	3L-6643209-6643508	notch	neuron
0.771252121514263	0.783389822968789	3.3846478259908	0.576895832360701	0.999999999999999	On vs rest	X-14130610-14130909	notch	neuron
0.614326490536006	0.650373196392006	1.62140850775025	0.57701489856275	0.999999999999999	On vs rest	2L-2719886-2720185	notch	neuron
-0.573645521962497	-0.62095881289719	1.12232263526741	0.577364660627281	0.999999999999999	On vs rest	3L-953959-954258	notch	neuron
-0.63190032072657	-0.668317707748466	1.58324518288377	0.5773885686714	0.999999999999999	On vs rest	2R-6918573-6918872	notch	neuron
-0.714905814004461	-0.74071495145941	2.21320664797754	0.57741434852791	0.999999999999999	On vs rest	3L-18947344-18947643	notch	neuron
-0.783316394751635	-0.799804801398859	2.97681312487397	0.577422932424847	0.999999999999999	On vs rest	2L-9400011-9400310	notch	neuron
-0.663453676982886	-0.696774487396414	1.75691622225029	0.577442639703276	0.999999999999999	On vs rest	X-14361660-14361959	notch	neuron
-0.558745773576762	-0.598055127325266	1.35375983622506	0.577462335265257	0.999999999999999	On vs rest	3R-16542369-16542668	notch	neuron
-0.686685603674277	-0.718514483304371	1.8911558062346	0.577502941946568	0.999999999999999	On vs rest	3L-15625526-15625825	notch	neuron
0.645292457145812	0.676951296533738	1.84460865990225	0.577570137457973	0.999999999999999	On vs rest	2L-6607-6906	notch	neuron
-0.721985450155585	-0.747996009856017	2.23718229266365	0.577577505716996	0.999999999999999	On vs rest	X-19762215-19762514	notch	neuron
-0.660256002897456	-0.690154976794541	1.88864545435146	0.57782119176957	0.999999999999999	On vs rest	3R-10061170-10061469	notch	neuron
0.527348146255143	0.576303482294471	1.02393461479487	0.577865408915582	0.999999999999999	On vs rest	3L-17003655-17003954	notch	neuron
0.796270833791324	0.808796810623389	3.45283756843255	0.577868427912106	0.999999999999999	On vs rest	3R-23917846-23918145	notch	neuron
0.607268653125756	0.646483057100259	1.49098495674648	0.577908927034125	0.999999999999999	On vs rest	2R-24706789-24707088	notch	neuron
-0.536973251558557	-0.590617942032006	0.873795880231019	0.577970071975156	0.999999999999999	On vs rest	3L-178227-178526	notch	neuron
-0.636337287380713	-0.672609137224642	1.60938016612194	0.578452653804139	0.999999999999999	On vs rest	2L-1624672-1624971	notch	neuron
-0.528893939828638	-0.580204022576406	0.900485278110732	0.57846086363254	0.999999999999999	On vs rest	3L-10977657-10977956	notch	neuron
0.663186653470004	0.690966963200784	2.11631611366481	0.578784128629928	0.999999999999999	On vs rest	3R-13443052-13443351	notch	neuron
0.658291913138508	0.687472273698826	1.97954082042449	0.579046377908859	0.999999999999999	On vs rest	3L-22760043-22760342	notch	neuron
-0.638977078187318	-0.675223580860825	1.61210444048846	0.57905926383361	0.999999999999999	On vs rest	3R-11562413-11562712	notch	neuron
-0.628324447066216	-0.666351248483506	1.57885881219722	0.579185516898992	0.999999999999999	On vs rest	2L-2328056-2328355	notch	neuron
-0.594966802602611	-0.636752806959528	1.31734417750925	0.579496015082669	0.999999999999999	On vs rest	2L-11781470-11781769	notch	neuron
-0.797693282565492	-0.811993963715934	3.20063447066078	0.579584440130533	0.999999999999999	On vs rest	X-3381859-3382158	notch	neuron
-0.668358206456785	-0.70129601464499	1.7763370828331	0.579612977022332	0.999999999999999	On vs rest	2R-6653289-6653588	notch	neuron
-0.513120174891695	-0.570654141564759	0.728631722868435	0.579634777557533	0.999999999999999	On vs rest	3R-10588831-10589130	notch	neuron
-0.572516871109071	-0.616100150777804	1.21551697044674	0.579663353584613	0.999999999999999	On vs rest	2L-2164935-2165234	notch	neuron
-0.602008888520341	-0.636755209279749	1.58013908575693	0.579689797932103	0.999999999999999	On vs rest	2L-8604239-8604538	notch	neuron
0.714389098051357	0.739647594411966	2.33229375482743	0.580083719780697	0.999999999999999	On vs rest	X-11729309-11729608	notch	neuron
-0.583526777129018	-0.629140487709948	1.18384861285709	0.58015202718331	0.999999999999999	On vs rest	X-13026128-13026427	notch	neuron
0.677564828929635	0.700529830625113	2.36292911604998	0.580177313721834	0.999999999999999	On vs rest	3R-32025222-32025521	notch	neuron
-0.583131471171168	-0.62803707159452	1.21889554592691	0.580296598287101	0.999999999999999	On vs rest	3L-14383782-14384081	notch	neuron
0.505601349409937	0.559974810632381	0.862390600642688	0.58038607782627	0.999999999999999	On vs rest	3L-24231417-24231716	notch	neuron
0.528592128278385	0.577833880974016	1.04693849589616	0.580459116638459	0.999999999999999	On vs rest	3L-8046532-8046831	notch	neuron
-0.867965528217121	-0.874492195111509	4.49967977145435	0.580481416696883	0.999999999999999	On vs rest	2R-18374308-18374607	notch	neuron
-0.816043219299757	-0.826935240671285	3.64934830773227	0.580512521442355	0.999999999999999	On vs rest	2R-18345846-18346145	notch	neuron
-0.812999003000518	-0.824870585188287	3.47542240809034	0.580717602786746	0.999999999999999	On vs rest	3R-20943216-20943515	notch	neuron
0.658616132779779	0.688220481583775	1.98468722849755	0.580854196490771	0.999999999999999	On vs rest	2L-5682318-5682617	notch	neuron
-0.701229214029861	-0.72751213483521	2.23349991510645	0.580889239894451	0.999999999999999	On vs rest	2L-1838792-1839091	notch	neuron
-0.71316450540386	-0.736128622557885	2.38758641910845	0.581016860027713	0.999999999999999	On vs rest	2R-13329657-13329956	notch	neuron
0.68454787040278	0.710962932834211	2.17596433621298	0.581280880719532	0.999999999999999	On vs rest	2L-7916520-7916819	notch	neuron
-0.613468426397505	-0.651765863956353	1.49082730560377	0.581914742521727	0.999999999999999	On vs rest	3R-6584481-6584780	notch	neuron
-0.639699445185083	-0.674235659009779	1.69025795121826	0.581929897930927	0.999999999999999	On vs rest	X-14926525-14926824	notch	neuron
0.827509809695612	0.838436087979195	3.79091281164804	0.582051025630122	0.999999999999999	On vs rest	2R-21470655-21470954	notch	neuron
-0.531784516347071	-0.582842389811428	0.935500139522447	0.582156118384689	0.999999999999999	On vs rest	2L-9782527-9782826	notch	neuron
-0.765841051459175	-0.784127258232452	2.79864984891066	0.582269251964486	0.999999999999999	On vs rest	3L-10235484-10235783	notch	neuron
0.78889468978335	0.801936150744487	3.33391159767838	0.582332903043593	0.999999999999999	On vs rest	X-22563336-22563635	notch	neuron
0.475514741923833	0.532756207547661	0.711637039423825	0.582356944070946	0.999999999999999	On vs rest	3L-10134895-10135194	notch	neuron
0.674802767224202	0.702143920976261	2.11218320910297	0.582613953209537	0.999999999999999	On vs rest	X-18984335-18984634	notch	neuron
0.606470765141166	0.642804427837485	1.57431382807515	0.582636001177419	0.999999999999999	On vs rest	2L-12880880-12881179	notch	neuron
-0.680785036642717	-0.711111866636454	1.91017784609581	0.582750911551844	0.999999999999999	On vs rest	2R-705954-706253	notch	neuron
-0.85538948709004	-0.861641291895306	4.49436260449288	0.58277367412846	0.999999999999999	On vs rest	3R-23241916-23242215	notch	neuron
0.548003105897042	0.590827655496971	1.23286152406207	0.582986562234403	0.999999999999999	On vs rest	2L-20536514-20536813	notch	neuron
-0.700877721795713	-0.729477404407604	2.03606508701508	0.583211200239852	0.999999999999999	On vs rest	3R-21089450-21089749	notch	neuron
-0.500631663277951	-0.556837830065595	0.768497783942482	0.583572650838907	0.999999999999999	On vs rest	X-12043453-12043752	notch	neuron
0.744069288507106	0.765308636140189	2.62533736376569	0.583577978003213	0.999999999999999	On vs rest	X-1638042-1638341	notch	neuron
-0.600375260070883	-0.630881124861725	1.75670051051351	0.583639218599897	0.999999999999999	On vs rest	3L-22185631-22185930	notch	neuron
-0.635694449955427	-0.669736453822045	1.6837652249369	0.583675562370066	0.999999999999999	On vs rest	X-12051636-12051935	notch	neuron
-0.713240133789216	-0.738029290157461	2.27873820555545	0.583707851750008	0.999999999999999	On vs rest	2R-6843563-6843862	notch	neuron
-0.517986647537132	-0.572931347371023	0.806467462584016	0.583713342903489	0.999999999999999	On vs rest	2R-25140697-25140996	notch	neuron
-0.898190016633475	-0.901862084275684	5.36365672605918	0.583714998701045	0.999999999999999	On vs rest	3R-9031668-9031967	notch	neuron
0.717049292008021	0.739748294965966	2.47439247791963	0.583838887118246	0.999999999999999	On vs rest	3R-6549209-6549508	notch	neuron
0.456369806141451	0.518132225734364	0.561780865698189	0.583906096729306	0.999999999999999	On vs rest	3R-15898603-15898902	notch	neuron
-0.46038921580471	-0.525691089806883	0.479121413543024	0.583993887638329	0.999999999999999	On vs rest	3R-15434781-15435080	notch	neuron
0.823859293306206	0.834911930518359	3.66958526112892	0.58401696172664	0.999999999999999	On vs rest	2R-13721770-13722069	notch	neuron
-0.802754959766223	-0.814012353926585	3.50754403529918	0.584100132669349	0.999999999999999	On vs rest	3L-17965248-17965547	notch	neuron
0.86464148602615	0.870637275820342	4.60683693647944	0.584145756435103	0.999999999999999	On vs rest	2R-14746730-14747029	notch	neuron
0.510547756059855	0.562672338669443	0.913378524588184	0.5842265749268	0.999999999999999	On vs rest	3R-5271132-5271431	notch	neuron
0.582415468594689	0.618934884098559	1.50211094287839	0.584310462194445	0.999999999999999	On vs rest	3R-19202708-19203007	notch	neuron
-0.536811807877804	-0.584746389258687	1.02440725824359	0.58459918359771	0.999999999999999	On vs rest	4-832992-833291	notch	neuron
0.913784689245326	0.916003665172809	6.08175590307511	0.584622751843911	0.999999999999999	On vs rest	3R-18705274-18705573	notch	neuron
0.506389705520871	0.556269902644763	0.962389240104996	0.584660343647419	0.999999999999999	On vs rest	X-22893787-22894086	notch	neuron
0.724704990589505	0.748521094191547	2.44187867488567	0.584938234176473	0.999999999999999	On vs rest	3R-3319122-3319421	notch	neuron
-0.771901067565099	-0.787013886590763	3.0456212602605	0.584942376208378	0.999999999999999	On vs rest	2R-7136315-7136614	notch	neuron
-0.897129309128549	-0.900184418974322	5.73501228948069	0.585021394115569	0.999999999999999	On vs rest	3R-11334368-11334667	notch	neuron
0.713944112671974	0.738380113379453	2.33490163274974	0.585123496661439	0.999999999999999	On vs rest	3R-28655013-28655312	notch	neuron
-0.536846682686788	-0.586521501601877	0.960391016674338	0.585294384812614	0.999999999999999	On vs rest	3L-9852359-9852658	notch	neuron
0.539111979080872	0.587440127778379	1.07526294130522	0.585361489755518	0.999999999999999	On vs rest	3R-13840225-13840524	notch	neuron
-0.885571108253568	-0.889977117222164	5.13211459249357	0.585489818359717	0.999999999999999	On vs rest	X-8615428-8615727	notch	neuron
-0.837301468281175	-0.844334733600448	4.30703262050235	0.585502952279592	0.999999999999999	On vs rest	2L-13566386-13566685	notch	neuron
-0.693882911686469	-0.722752577630656	2.03620734680583	0.585642865964461	0.999999999999999	On vs rest	X-19160852-19161151	notch	neuron
0.851090650003658	0.858283776726295	4.29601866229768	0.585821158565103	0.999999999999999	On vs rest	3L-22700901-22701200	notch	neuron
-0.807151210756631	-0.818572381253758	3.53013046563107	0.586054212789514	0.999999999999999	On vs rest	3L-6844879-6845178	notch	neuron
0.615695608835353	0.651523178627394	1.62152415645282	0.586084739880775	0.999999999999999	On vs rest	3R-16470163-16470462	notch	neuron
0.635231488113649	0.670227854610182	1.71333078971669	0.586161559041222	0.999999999999999	On vs rest	3L-23417343-23417642	notch	neuron
-0.488896148960497	-0.539633526809395	0.827650286973818	0.586429591767622	0.999999999999999	On vs rest	3L-17311541-17311840	notch	neuron
-0.672070219514761	-0.702477801651452	1.90862373075681	0.586486217881647	0.999999999999999	On vs rest	2L-954707-955006	notch	neuron
-0.633389541260383	-0.661528908810823	1.9173247387874	0.586579589246752	0.999999999999999	On vs rest	X-9127538-9127837	notch	neuron
0.487538660859403	0.539989418654209	0.840974514627122	0.586624674177523	0.999999999999999	On vs rest	2R-14884678-14884977	notch	neuron
0.642758120621332	0.676304931336112	1.74975795350819	0.586627680580004	0.999999999999999	On vs rest	3R-27406499-27406798	notch	neuron
-0.594802281464574	-0.632603773306433	1.47071638669503	0.586630782655409	0.999999999999999	On vs rest	3R-18896647-18896946	notch	neuron
-0.596455040641969	-0.637820138421051	1.3290713098099	0.586723125761819	0.999999999999999	On vs rest	2R-20582587-20582886	notch	neuron
-0.670196526694763	-0.701138297544179	1.89310752333406	0.586728549925208	0.999999999999999	On vs rest	2L-6182709-6183008	notch	neuron
-0.571242312169216	-0.61337849693916	1.26730120161604	0.586918258024156	0.999999999999999	On vs rest	3R-10599822-10600121	notch	neuron
-0.6000279138097	-0.642193580044455	1.32412310972272	0.586946474298953	0.999999999999999	On vs rest	2L-16358971-16359270	notch	neuron
-0.567353251072618	-0.606760413815489	1.3056039267933	0.586987389827756	0.999999999999999	On vs rest	3R-12196774-12197073	notch	neuron
0.689331630024338	0.71434666406276	2.26702267528962	0.587009961614449	0.999999999999999	On vs rest	2L-6190789-6191088	notch	neuron
-0.909557222645755	-0.91148728854305	6.31393511322633	0.587026475575044	0.999999999999999	On vs rest	2R-22864209-22864508	notch	neuron
-0.49543771586218	-0.548869871070198	0.804244310276716	0.587096067854816	0.999999999999999	On vs rest	3R-19557464-19557763	notch	neuron
0.763371502397645	0.779146165005003	3.09748871174631	0.587137702164596	0.999999999999999	On vs rest	3L-1481398-1481697	notch	neuron
-0.599060697084456	-0.63711357426241	1.45574767872026	0.587171410064824	0.999999999999999	On vs rest	X-2504916-2505215	notch	neuron
0.706037059265795	0.732249551774647	2.23885418220776	0.587187065245829	0.999999999999999	On vs rest	3L-565546-565845	notch	neuron
-0.507611988249993	-0.561997536808555	0.793351075882518	0.587217323254223	0.999999999999999	On vs rest	3L-6834932-6835231	notch	neuron
0.705155670021451	0.73023944064671	2.30066998976408	0.58734509200927	0.999999999999999	On vs rest	2L-12501831-12502130	notch	neuron
-0.822807145265157	-0.834114993635831	3.57878821247031	0.587373500033784	0.999999999999999	On vs rest	3R-5211976-5212275	notch	neuron
-0.663631704255781	-0.696101748222001	1.82232561846889	0.587456816511378	0.999999999999999	On vs rest	X-6893450-6893749	notch	neuron
-0.729796175098974	-0.75220381179715	2.49857202115582	0.587579295244885	0.999999999999999	On vs rest	2R-18766775-18767074	notch	neuron
0.441949653958238	0.507490667042441	0.472897170313332	0.58761331658349	0.999999999999999	On vs rest	3R-30780935-30781234	notch	neuron
-0.74736586210163	-0.766373085293041	2.68503086537808	0.587660602720738	0.999999999999999	On vs rest	3L-18368492-18368791	notch	neuron
-0.598496224170084	-0.639147116582002	1.37081047719537	0.587788546513546	0.999999999999999	On vs rest	3R-31837092-31837391	notch	neuron
-0.743990100574568	-0.76463759523522	2.54480903231444	0.587884361997265	0.999999999999999	On vs rest	X-8894704-8895003	notch	neuron
0.723163000434805	0.744105662818837	2.55162367224971	0.587930010334576	0.999999999999999	On vs rest	3R-21593621-21593920	notch	neuron
0.816930138917964	0.828386660884052	3.67552507762176	0.587942659900556	0.999999999999999	On vs rest	X-3518953-3519252	notch	neuron
0.801089977272667	0.811889091701672	3.62953969198259	0.588015430767977	0.999999999999999	On vs rest	2R-21027367-21027666	notch	neuron
-0.601783656678581	-0.640733252513052	1.45318762326941	0.588260712883731	0.999999999999999	On vs rest	3R-9198742-9199041	notch	neuron
-0.551345457229111	-0.596661565000458	1.10815792763315	0.588323434019221	0.999999999999999	On vs rest	X-823255-823554	notch	neuron
-0.540366055393521	-0.587015072463538	1.09563356719932	0.588359784226991	0.999999999999999	On vs rest	X-5854712-5855011	notch	neuron
-0.825144367051685	-0.834377783981472	3.82956218173958	0.58848196652354	0.999999999999999	On vs rest	X-4407687-4407986	notch	neuron
-0.470012488228248	-0.532447714595203	0.573348799958848	0.588735573294767	0.999999999999999	On vs rest	3R-4967652-4967951	notch	neuron
-0.638069452210617	-0.671673877338565	1.72147829051719	0.588901014501415	0.999999999999999	On vs rest	3L-19046716-19047015	notch	neuron
0.833544590785635	0.842135848037849	4.05757578940057	0.588964651117021	0.999999999999999	On vs rest	X-14753578-14753877	notch	neuron
-0.488609272153568	-0.548045359006396	0.652050637357887	0.588981352055052	0.999999999999999	On vs rest	3R-4880431-4880730	notch	neuron
0.816635498271691	0.827212474802445	3.69778779149328	0.588986339390477	0.999999999999999	On vs rest	X-4148367-4148666	notch	neuron
-0.467482881629256	-0.529788221952305	0.523513163251447	0.589026744999507	0.999999999999999	On vs rest	2R-9307379-9307678	notch	neuron
-0.800026462606585	-0.812813312674297	3.3547990235664	0.589030131211424	0.999999999999999	On vs rest	3R-23347018-23347317	notch	neuron
0.546378600359046	0.592769381388232	1.1467139700109	0.589066188786442	0.999999999999999	On vs rest	X-12279322-12279621	notch	neuron
0.694357357163003	0.718689177366295	2.28938561070356	0.5891041809427	0.999999999999999	On vs rest	3L-10574456-10574755	notch	neuron
0.875908617900183	0.880920971323894	4.87799534664141	0.589119285220609	0.999999999999999	On vs rest	X-3845447-3845746	notch	neuron
-0.606916890125437	-0.643053055029432	1.56288927964901	0.589214495598575	0.999999999999999	On vs rest	2L-19454132-19454431	notch	neuron
0.819904917147759	0.82922029678016	3.89598531020785	0.589222385571058	0.999999999999999	On vs rest	3R-27614771-27615070	notch	neuron
-0.458985742112217	-0.522673300941529	0.475637030514796	0.589283725464164	0.999999999999999	On vs rest	2L-17449617-17449916	notch	neuron
-0.633937074922768	-0.67070513864247	1.60056173339046	0.589308032478296	0.999999999999999	On vs rest	Y-1436573-1436872	notch	neuron
-0.633987530105708	-0.668263506102077	1.70526805875562	0.589311268963575	0.999999999999999	On vs rest	2L-4163924-4164223	notch	neuron
-0.721747676880632	-0.744877652605263	2.38021815889708	0.589386321579087	0.999999999999999	On vs rest	2L-3445010-3445309	notch	neuron
-0.57581280250332	-0.616480757670377	1.31491395902252	0.589420791050422	0.999999999999999	On vs rest	3R-13579290-13579589	notch	neuron
-0.782301212086785	-0.798130750122521	3.0651017630277	0.589425042527859	0.999999999999999	On vs rest	2L-18562755-18563054	notch	neuron
-0.633412034427452	-0.669799587483126	1.61906759168698	0.58942678091512	0.999999999999999	On vs rest	3L-57641-57940	notch	neuron
0.73625754833749	0.75346159706956	2.8695480294862	0.589492046884161	0.999999999999999	On vs rest	2R-15102589-15102888	notch	neuron
-0.493279090894859	-0.547327656343563	0.758612554525723	0.589500840925279	0.999999999999999	On vs rest	2L-11155650-11155949	notch	neuron
0.811303558803424	0.823721782050682	3.45507123105867	0.589531890162056	0.999999999999999	On vs rest	X-18002533-18002832	notch	neuron
-0.642193815532545	-0.673123773002441	1.8223370013171	0.589616862176273	0.999999999999999	On vs rest	2L-1364738-1365037	notch	neuron
-0.447893193547524	-0.519517775214437	0.343584549010305	0.589628158836796	0.999999999999999	On vs rest	X-16647040-16647339	notch	neuron
0.463650609809031	0.522852416644292	0.620146148075102	0.589754084194351	0.999999999999999	On vs rest	2R-15798249-15798548	notch	neuron
0.453636762956199	0.508674474260607	0.673768817123243	0.589775549628027	0.999999999999999	On vs rest	3R-31956096-31956395	notch	neuron
-0.716358065857724	-0.739443387361572	2.39469205376316	0.589918137252267	0.999999999999999	On vs rest	3L-392774-393073	notch	neuron
-0.486851479528859	-0.545900392400365	0.647007364953822	0.590120098436241	0.999999999999999	On vs rest	2L-10010158-10010457	notch	neuron
-0.799204632176217	-0.813650440444727	3.18098236743029	0.590279778855276	0.999999999999999	On vs rest	X-10806784-10807083	notch	neuron
0.514602858388012	0.560429735891662	1.06589794355173	0.590357272895927	0.999999999999999	On vs rest	3L-14971883-14972182	notch	neuron
-0.494978041676354	-0.54749431671398	0.830332184318505	0.590462141475216	0.999999999999999	On vs rest	3R-7747435-7747734	notch	neuron
-0.717368434737231	-0.739129866592199	2.42690116356856	0.59068799012342	0.999999999999999	On vs rest	2R-13565753-13566052	notch	neuron
-0.471294499454814	-0.529535017871136	0.641448002439255	0.590901954025996	0.999999999999999	On vs rest	3L-6629022-6629321	notch	neuron
-0.58331524369188	-0.623434480308738	1.34958988553706	0.590922298194505	0.999999999999999	On vs rest	3L-14156890-14157189	notch	neuron
0.420079482597465	0.489579569241264	0.349547089944416	0.590960162565267	0.999999999999999	On vs rest	2L-11887303-11887602	notch	neuron
-0.667925085644712	-0.693021772224471	2.19584346116875	0.590976783527342	0.999999999999999	On vs rest	2R-6524304-6524603	notch	neuron
-0.553851635561212	-0.592370913042682	1.37036191666243	0.591056793043238	0.999999999999999	On vs rest	3L-10159648-10159947	notch	neuron
0.630528323446431	0.664409470164974	1.70608910858136	0.59118824733558	0.999999999999999	On vs rest	2L-13636331-13636630	notch	neuron
-0.597321440248903	-0.631973373122497	1.5749749302743	0.591229218432957	0.999999999999999	On vs rest	3L-122937-123236	notch	neuron
0.77027046597541	0.786494212721335	3.04173238090985	0.591242650583432	0.999999999999999	On vs rest	3L-705337-705636	notch	neuron
0.712728865092126	0.736590800656272	2.37504388726124	0.59124309773804	0.999999999999999	On vs rest	2L-21203030-21203329	notch	neuron
0.76662703723237	0.782428804846608	3.04401454573787	0.591266668708629	0.999999999999999	On vs rest	3R-26964432-26964731	notch	neuron
-0.510774728987563	-0.563557717137423	0.824959519473367	0.591360917841626	0.999999999999999	On vs rest	3R-18448764-18449063	notch	neuron
-0.614437720157578	-0.651343803856977	1.5206412913412	0.591424154347795	0.999999999999999	On vs rest	2L-597820-598119	notch	neuron
-0.637673638392264	-0.673279212401169	1.62266565803451	0.591427972542058	0.999999999999999	On vs rest	3R-7928780-7929079	notch	neuron
0.678821755406801	0.707326430523003	2.07600309269222	0.591454433746657	0.999999999999999	On vs rest	2L-8635946-8636245	notch	neuron
-0.599084784420858	-0.639157161673643	1.40730495383533	0.591658271263595	0.999999999999999	On vs rest	3R-20757958-20758257	notch	neuron
-0.576354230295855	-0.617051971746308	1.3072612516852	0.591876579044882	0.999999999999999	On vs rest	2R-22757577-22757876	notch	neuron
-0.708738129254936	-0.734085655513781	2.23621850956837	0.592239577217017	0.999999999999999	On vs rest	3R-8416262-8416561	notch	neuron
0.537058829722288	0.584044360441349	1.11482206709544	0.59226876367402	0.999999999999999	On vs rest	2R-7940042-7940341	notch	neuron
-0.621970378541798	-0.655800834127822	1.63204198031354	0.592335972970402	0.999999999999999	On vs rest	2R-13114770-13115069	notch	neuron
-0.645501081275448	-0.677915610055943	1.74434370007724	0.592388066256585	0.999999999999999	On vs rest	2R-9097765-9098064	notch	neuron
-0.647367604494109	-0.677783494642437	1.84940904902044	0.592411924097039	0.999999999999999	On vs rest	2L-7559410-7559709	notch	neuron
-0.746476951138216	-0.763335746868905	2.87991900463838	0.59248900188705	0.999999999999999	On vs rest	X-11650368-11650667	notch	neuron
0.774854918438224	0.790612778033975	3.08262709201068	0.592554492769134	0.999999999999999	On vs rest	X-5607122-5607421	notch	neuron
-0.758363365987602	-0.777280252964573	2.71442585977284	0.592689804500388	0.999999999999999	On vs rest	2L-5286704-5287003	notch	neuron
0.78664120569025	0.799175463511209	3.37700226663487	0.592877147294923	0.999999999999999	On vs rest	X-5736424-5736723	notch	neuron
-0.702534666473982	-0.73000621050483	2.1017707705054	0.593137666879879	0.999999999999999	On vs rest	2L-7994691-7994990	notch	neuron
0.557823779684537	0.59845170515448	1.34500330911587	0.593153398219198	0.999999999999999	On vs rest	2R-23359144-23359443	notch	neuron
0.496437849511532	0.548098895377557	0.882563195874828	0.59325416124707	0.999999999999999	On vs rest	3R-31870252-31870551	notch	neuron
0.835467286825354	0.844359615714541	3.96417557909789	0.59325543262335	0.999999999999999	On vs rest	3L-2859833-2860132	notch	neuron
-0.511588739687201	-0.562798044781487	0.856044789167061	0.593457720509954	0.999999999999999	On vs rest	X-22824707-22825006	notch	neuron
-0.463067923781061	-0.526288913321572	0.528294036697391	0.593498002593196	0.999999999999999	On vs rest	X-6469452-6469751	notch	neuron
0.886049660891684	0.888743899875441	5.70846861773882	0.593535742664077	0.999999999999999	On vs rest	2R-6983746-6984045	notch	neuron
0.783855150882477	0.798104736248753	3.21055150238741	0.593582164440146	0.999999999999999	On vs rest	2L-13851433-13851732	notch	neuron
-0.666479623240537	-0.698419001602167	1.83056594282795	0.593594905008499	0.999999999999999	On vs rest	3R-17645237-17645536	notch	neuron
-0.730459438811874	-0.752436684503474	2.43887466312109	0.593692591712146	0.999999999999999	On vs rest	X-5148322-5148621	notch	neuron
0.499926347238379	0.540610261118664	1.16746912591954	0.593937951764204	0.999999999999999	On vs rest	2R-23515261-23515560	notch	neuron
-0.711018021856653	-0.736183754233271	2.23897646072212	0.594053162162873	0.999999999999999	On vs rest	3R-4976200-4976499	notch	neuron
0.460331756623132	0.509771810731592	0.871898728254913	0.594228108088117	0.999999999999999	On vs rest	3L-14838392-14838691	notch	neuron
0.610183472517925	0.646004115955379	1.62225834772443	0.594252259734709	0.999999999999999	On vs rest	2R-16490048-16490347	notch	neuron
-0.496323681556304	-0.550787820805925	0.756689930785659	0.59430548410269	0.999999999999999	On vs rest	3R-7290298-7290597	notch	neuron
-0.758430267431792	-0.778301865755887	2.67725739718538	0.594362851967575	0.999999999999999	On vs rest	2R-14219681-14219980	notch	neuron
0.489882447190757	0.54136814530993	0.876513046433645	0.594453579877628	0.999999999999999	On vs rest	3L-21099367-21099666	notch	neuron
0.413254802337337	0.485693385224283	0.262460949937254	0.594463524822947	0.999999999999999	On vs rest	3L-2330402-2330701	notch	neuron
-0.518560824001241	-0.570777498004251	0.865728515249013	0.594486817170755	0.999999999999999	On vs rest	3L-17259544-17259843	notch	neuron
-0.705072813654479	-0.730307400731763	2.23952249360157	0.594494063853807	0.999999999999999	On vs rest	2L-15911725-15912024	notch	neuron
-0.622453788059747	-0.654716032539298	1.7234250679369	0.594510054520542	0.999999999999999	On vs rest	X-4827396-4827695	notch	neuron
0.73945246803503	0.757902747726004	2.7399389588845	0.594663541837154	0.999999999999999	On vs rest	3L-17175015-17175314	notch	neuron
0.701744642682595	0.727077437867862	2.26595997460554	0.594692740708466	0.999999999999999	On vs rest	X-22918457-22918756	notch	neuron
-0.49568435072852	-0.552358529566993	0.724522409491999	0.594820286634094	0.999999999999999	On vs rest	X-3209310-3209609	notch	neuron
0.616178504392229	0.64445176345619	1.96209458913863	0.594880025789313	0.999999999999999	On vs rest	3R-19520703-19521002	notch	neuron
0.544411835674965	0.585179343404311	1.26770917222027	0.594907341015843	0.999999999999999	On vs rest	4-799131-799430	notch	neuron
-0.551004082468726	-0.59870322397687	1.05435916461308	0.595098046762273	0.999999999999999	On vs rest	2L-8985124-8985423	notch	neuron
-0.634367469049563	-0.667763446158363	1.69207649898679	0.595315432918266	0.999999999999999	On vs rest	3R-30258586-30258885	notch	neuron
0.587724770207246	0.627355905108911	1.44224718921784	0.595484902383464	0.999999999999999	On vs rest	3R-28346614-28346913	notch	neuron
-0.785513152337714	-0.798882901077248	3.24821933156325	0.595724378160124	0.999999999999999	On vs rest	3R-20000073-20000372	notch	neuron
-0.452707857731896	-0.510328508398388	0.611820593766863	0.595964519613302	0.999999999999999	On vs rest	3R-20711211-20711510	notch	neuron
0.772705959959434	0.78871798305864	3.07082389667179	0.596045222821562	0.999999999999999	On vs rest	2R-6134331-6134630	notch	neuron
-0.599900775347779	-0.640339515190048	1.37102380818674	0.596181838134174	0.999999999999999	On vs rest	2R-14540237-14540536	notch	neuron
-0.643041792638802	-0.676068230039077	1.720595585974	0.596208089482621	0.999999999999999	On vs rest	2R-8261578-8261877	notch	neuron
-0.481752277878993	-0.540349380907251	0.648749391214928	0.596211002134459	0.999999999999999	On vs rest	3L-6264072-6264371	notch	neuron
-0.510340802044179	-0.563685450771471	0.832185017027025	0.596237048296124	0.999999999999999	On vs rest	X-18832390-18832689	notch	neuron
-0.747305838945881	-0.766799132804315	2.74169171199183	0.596346346116458	0.999999999999999	On vs rest	2L-7871465-7871764	notch	neuron
0.804637209832734	0.815392116927322	3.65219102354318	0.596453891038914	0.999999999999999	On vs rest	3L-8456395-8456694	notch	neuron
0.608562275363497	0.6449870138638	1.5810453630003	0.596510109472207	0.999999999999999	On vs rest	2L-19913874-19914173	notch	neuron
0.563660002779935	0.60513133947612	1.31310781954898	0.596523826568257	0.999999999999999	On vs rest	3L-10607796-10608095	notch	neuron
0.651919060228638	0.679093471698429	2.04894390404803	0.596587191435168	0.999999999999999	On vs rest	3R-17693012-17693311	notch	neuron
0.673964795946941	0.701045450504263	2.13130644948869	0.59690223288151	0.999999999999999	On vs rest	3R-23896109-23896408	notch	neuron
0.806881292734183	0.818046082919384	3.59107016951545	0.59700740796383	0.999999999999999	On vs rest	X-14364343-14364642	notch	neuron
-0.663860166613993	-0.695552412317734	1.85773456222134	0.597123105120861	0.999999999999999	On vs rest	X-17773362-17773661	notch	neuron
-0.828130358210605	-0.837363335227523	3.94040957027847	0.597292218750761	0.999999999999999	On vs rest	3L-3579172-3579471	notch	neuron
0.520929575490075	0.562579016116002	1.19970267208657	0.59744673723452	0.999999999999999	On vs rest	3L-13324697-13324996	notch	neuron
-0.526163261520134	-0.576162936581633	0.933247153537444	0.597609300514886	0.999999999999999	On vs rest	2L-605386-605685	notch	neuron
0.840556567950295	0.8480490299195	4.23620433031552	0.597996014897254	0.999999999999999	On vs rest	X-19021216-19021515	notch	neuron
-0.536571269113842	-0.580026657923727	1.14290982643161	0.597999941681707	0.999999999999999	On vs rest	3R-4602152-4602451	notch	neuron
0.568163947354466	0.608898441872	1.33964975287174	0.598012415220542	0.999999999999999	On vs rest	3L-6338130-6338429	notch	neuron
-0.660778606884028	-0.691016089867506	1.91138993391605	0.598087264123678	0.999999999999999	On vs rest	2L-3619005-3619304	notch	neuron
0.842143368893525	0.849195405924405	4.33454535131422	0.598115991392384	0.999999999999999	On vs rest	X-4041291-4041590	notch	neuron
-0.642182166376319	-0.67608266841203	1.72374011298483	0.598143560011204	0.999999999999999	On vs rest	3R-28700720-28701019	notch	neuron
0.667140879827333	0.693767086136792	2.10436947908666	0.59822969132459	0.999999999999999	On vs rest	3L-7613018-7613317	notch	neuron
-0.72771893666753	-0.748415564571977	2.5238017033291	0.598379810147609	0.999999999999999	On vs rest	X-21239437-21239736	notch	neuron
0.595180472236606	0.626786854434417	1.75412663867105	0.598756338937396	0.999999999999999	On vs rest	3R-10584938-10585237	notch	neuron
0.63914550887292	0.671303708858015	1.83173712011087	0.598762895897983	0.999999999999999	On vs rest	2R-2980855-2981154	notch	neuron
-0.591265201904687	-0.62466744522904	1.56646423656131	0.599011871043031	0.999999999999999	On vs rest	2R-9314029-9314328	notch	neuron
0.728831234326104	0.749548625634402	2.593147143445	0.599147506374041	0.999999999999999	On vs rest	2R-12766099-12766398	notch	neuron
0.432711033705598	0.487388105936438	0.664748418602812	0.599165444708274	0.999999999999999	On vs rest	3L-15326214-15326513	notch	neuron
-0.698700817270455	-0.724774083884185	2.16213101664968	0.599198157993956	0.999999999999999	On vs rest	3L-19032924-19033223	notch	neuron
-0.651317762733274	-0.67889079141033	2.04202885139131	0.599365235469238	0.999999999999999	On vs rest	X-7980475-7980774	notch	neuron
-0.543839809554166	-0.591149161437577	1.06560744205067	0.599425121725781	0.999999999999999	On vs rest	X-14029431-14029730	notch	neuron
-0.786796913725649	-0.798473761003429	3.43050209385065	0.599463240525465	0.999999999999999	On vs rest	X-19298628-19298927	notch	neuron
-0.638832649280783	-0.671196766957045	1.75798760310942	0.599468167967097	0.999999999999999	On vs rest	3L-3336908-3337207	notch	neuron
0.752566549247418	0.770915396555246	2.81636474904696	0.599614360045597	0.999999999999999	On vs rest	X-5571476-5571775	notch	neuron
0.525676281880277	0.56855143993833	1.17820578743661	0.599644046505653	0.999999999999999	On vs rest	3L-17333394-17333693	notch	neuron
0.658499942163317	0.684381978539069	2.20227231324037	0.599669651305653	0.999999999999999	On vs rest	X-911657-911956	notch	neuron
-0.772525874590394	-0.787143720229646	3.10786131997575	0.599688198062659	0.999999999999999	On vs rest	X-9165902-9166201	notch	neuron
-0.618939452660747	-0.654224228828414	1.59986370954798	0.599701596243089	0.999999999999999	On vs rest	2R-21250895-21251194	notch	neuron
0.792111620616696	0.803977816670579	3.49131449109662	0.599819170759769	0.999999999999999	On vs rest	2R-15102430-15102729	notch	neuron
0.773514848549285	0.788630593465209	3.10312485343973	0.599866961739299	0.999999999999999	On vs rest	2L-14457994-14458293	notch	neuron
-0.661532586435783	-0.68908748679565	2.00543669482828	0.600103996407519	0.999999999999999	On vs rest	4-1112964-1113263	notch	neuron
-0.599645568049572	-0.637898794367297	1.47308355938304	0.600131087935445	0.999999999999999	On vs rest	X-19662930-19663229	notch	neuron
-0.576809153633805	-0.615019163515643	1.41718527938819	0.600145348119914	0.999999999999999	On vs rest	X-1826412-1826711	notch	neuron
-0.732436209296061	-0.754342569849922	2.47940323012996	0.600292386424939	0.999999999999999	On vs rest	2L-18914571-18914870	notch	neuron
0.595025115642112	0.63120408401826	1.61240558832245	0.600379388177977	0.999999999999999	On vs rest	2R-22012503-22012802	notch	neuron
0.805873874666441	0.816430296093333	3.66448032411428	0.600426117637069	0.999999999999999	On vs rest	X-4309901-4310200	notch	neuron
-0.498901585804908	-0.550544993807944	0.863288446390131	0.600444737794541	0.999999999999999	On vs rest	X-6392067-6392366	notch	neuron
-0.7432740857557	-0.764317763136617	2.53094281999827	0.60050014790764	0.999999999999999	On vs rest	2L-16389968-16390267	notch	neuron
-0.657051461516397	-0.687658447470329	1.85653054281084	0.600534531450195	0.999999999999999	On vs rest	2R-13978492-13978791	notch	neuron
0.795469837470704	0.807935635127517	3.44989949334078	0.600652542053536	0.999999999999999	On vs rest	2R-10601957-10602256	notch	neuron
-0.490128369042141	-0.543903953686743	0.750816751346848	0.60091638977526	0.999999999999999	On vs rest	3R-23135481-23135780	notch	neuron
-0.710507656165803	-0.728457737583269	2.654588760173	0.601090398460185	0.999999999999999	On vs rest	2R-7139656-7139955	notch	neuron
0.622689908567177	0.654170932403852	1.82083637252057	0.601331805828254	0.999999999999999	On vs rest	X-1550934-1551233	notch	neuron
-0.557993190568227	-0.599649844000622	1.2585445432854	0.601679910563829	0.999999999999999	On vs rest	2R-20340738-20341037	notch	neuron
-0.703007254376942	-0.729196728974536	2.19358317174938	0.601928519130565	0.999999999999999	On vs rest	2R-18819754-18820053	notch	neuron
-0.614403116148878	-0.65039656741214	1.59786223678326	0.601943377620875	0.999999999999999	On vs rest	2L-1575507-1575806	notch	neuron
0.730437662865249	0.749111977358945	2.7245875729574	0.601991649228254	0.999999999999999	On vs rest	2R-5821538-5821837	notch	neuron
-0.657290369459543	-0.68924415330774	1.7917465003885	0.602042737474691	0.999999999999999	On vs rest	3R-12293372-12293671	notch	neuron
-0.717272696105484	-0.736769019071834	2.59524136574528	0.602067682896494	0.999999999999999	On vs rest	3R-12185772-12186071	notch	neuron
-0.536406391390743	-0.582581838919063	1.06066844825393	0.602124142317163	0.999999999999999	On vs rest	2L-22033659-22033958	notch	neuron
0.60771484823337	0.636347971925443	1.87385457220501	0.602171159053229	0.999999999999999	On vs rest	3R-26687272-26687571	notch	neuron
0.83021630511079	0.836481253026087	4.401728414051	0.60234460757101	0.999999999999999	On vs rest	3R-30750235-30750534	notch	neuron
0.681129844290621	0.705024474030009	2.29729445635251	0.602410021432701	0.999999999999999	On vs rest	3L-12220887-12221186	notch	neuron
-0.675294834775738	-0.702886975115454	2.04669296481442	0.602478240327929	0.999999999999999	On vs rest	2L-10505971-10506270	notch	neuron
-0.645885379154231	-0.678500753663149	1.76762617959582	0.602585058100023	0.999999999999999	On vs rest	2R-21039425-21039724	notch	neuron
0.439285895079494	0.493361031321308	0.662282738847582	0.602693428288077	0.999999999999999	On vs rest	X-10197304-10197603	notch	neuron
0.586000570735715	0.621281540638012	1.62958423391272	0.602706386731609	0.999999999999999	On vs rest	2L-15619953-15620252	notch	neuron
-0.752228664210373	-0.771730338623038	2.70598930141098	0.602721325306962	0.999999999999999	On vs rest	3L-640075-640374	notch	neuron
-0.795687433430089	-0.809598110743843	3.31673967420677	0.602760110142643	0.999999999999999	On vs rest	2L-12252652-12252951	notch	neuron
-0.510341394053493	-0.561954844761027	0.858267969003055	0.602817124822347	0.999999999999999	On vs rest	2R-18123811-18124110	notch	neuron
-0.694578306205298	-0.721581932640742	2.12951344257881	0.602836817966188	0.999999999999999	On vs rest	X-8549484-8549783	notch	neuron
-0.744366475622266	-0.764165627553326	2.62756960111746	0.602877059156625	0.999999999999999	On vs rest	3R-28858696-28858995	notch	neuron
-0.493414297115749	-0.544967801118832	0.832216917905213	0.602962145353851	0.999999999999999	On vs rest	2R-23147478-23147777	notch	neuron
0.487432423320712	0.534190198919191	0.964513490531574	0.602983624587243	0.999999999999999	On vs rest	3R-6460710-6461009	notch	neuron
0.519502771874176	0.563813110000369	1.14998824778495	0.60303660561686	0.999999999999999	On vs rest	3R-30844849-30845148	notch	neuron
-0.85304108079219	-0.859052215974384	4.54123288725549	0.603243721041002	0.999999999999999	On vs rest	3R-21999221-21999520	notch	neuron
0.442371829179827	0.495355828278955	0.705679185787699	0.603317396282792	0.999999999999999	On vs rest	2L-499861-500160	notch	neuron
-0.473716219116175	-0.525133159053808	0.793813840432774	0.603500863813739	0.999999999999999	On vs rest	2L-1747553-1747852	notch	neuron
0.703845954681504	0.724268271048007	2.60827022115295	0.603575763942418	0.999999999999999	On vs rest	X-20742082-20742381	notch	neuron
0.711704875209187	0.73136206503921	2.67119524911698	0.603835929248751	0.999999999999999	On vs rest	2R-14518864-14519163	notch	neuron
-0.496890032722757	-0.544994606621787	0.925942111924545	0.603839466169564	0.999999999999999	On vs rest	3L-13594746-13595045	notch	neuron
-0.630672347401769	-0.664340482211538	1.74940377954033	0.603943031790745	0.999999999999999	On vs rest	2L-9306338-9306637	notch	neuron
0.415314072351558	0.478316007960027	0.450286709979479	0.604123349465248	0.999999999999999	On vs rest	3L-3315337-3315636	notch	neuron
0.700299856205143	0.720970642559922	2.56632266308793	0.604151810779664	0.999999999999999	On vs rest	2L-13633430-13633729	notch	neuron
-0.762448505287252	-0.778773305060595	2.95239672803928	0.604182971966641	0.999999999999999	On vs rest	2L-15120237-15120536	notch	neuron
-0.512600499082692	-0.558701159750787	1.00718341837379	0.604372334762132	0.999999999999999	On vs rest	3R-22176324-22176623	notch	neuron
0.621571184028242	0.654439767304371	1.75199609200229	0.604498291973483	0.999999999999999	On vs rest	2L-20509561-20509860	notch	neuron
-0.495607668214959	-0.547100250680788	0.825585740232811	0.604499484898528	0.999999999999999	On vs rest	2R-21047770-21048069	notch	neuron
-0.490431033454622	-0.537455532318004	0.938819092756679	0.604532416097644	0.999999999999999	On vs rest	X-20736043-20736342	notch	neuron
-0.531333296950996	-0.579319547630301	1.02346460275581	0.604537338723982	0.999999999999999	On vs rest	X-17124320-17124619	notch	neuron
0.631398050883776	0.660833564591916	1.90718027820992	0.604561290674256	0.999999999999999	On vs rest	3R-8933858-8934157	notch	neuron
0.791284902184669	0.802012158425446	3.62893163759838	0.60456509170018	0.999999999999999	On vs rest	3R-20266085-20266384	notch	neuron
-0.484767358099237	-0.526425606320011	1.14128432632977	0.604584761398135	0.999999999999999	On vs rest	X-18041776-18042075	notch	neuron
0.50670224981895	0.553812131391901	1.02056502191391	0.604635247466356	0.999999999999999	On vs rest	3L-3081416-3081715	notch	neuron
-0.509996914873234	-0.559909962503168	0.898636967013791	0.604768490532875	0.999999999999999	On vs rest	2R-9698917-9699216	notch	neuron
0.778213648635501	0.792234265352153	3.21646573014399	0.604836947896941	0.999999999999999	On vs rest	X-6614952-6615251	notch	neuron
-0.720056774631624	-0.738521958995927	2.66644642096682	0.604850045450806	0.999999999999999	On vs rest	2R-19589316-19589615	notch	neuron
-0.652622768085809	-0.678335120936263	2.05587258070798	0.604986145200825	0.999999999999999	On vs rest	3L-15637035-15637334	notch	neuron
0.768333598974187	0.784239827506213	3.03057775120299	0.604997738662455	0.999999999999999	On vs rest	3L-11180237-11180536	notch	neuron
-0.728925095488605	-0.75046158766145	2.50492588157695	0.605087047645717	0.999999999999999	On vs rest	2R-6241786-6242085	notch	neuron
0.735380975480922	0.750500437733175	3.02415686833797	0.605126425572389	0.999999999999999	On vs rest	3L-6291658-6291957	notch	neuron
0.722277943120862	0.74315096172027	2.54877433573196	0.605138466979999	0.999999999999999	On vs rest	2R-19419516-19419815	notch	neuron
0.610087649343885	0.642455166079026	1.75049641516965	0.605156537798863	0.999999999999999	On vs rest	3L-23686202-23686501	notch	neuron
-0.631323671341435	-0.665830570142507	1.6357735860406	0.605213440989198	0.999999999999999	On vs rest	2R-15624100-15624399	notch	neuron
0.462586074075517	0.505633086483201	0.975725851877067	0.605218447190452	0.999999999999999	On vs rest	X-12322657-12322956	notch	neuron
0.566548630775521	0.604943152237952	1.43209768532443	0.605260323727697	0.999999999999999	On vs rest	3R-20263923-20264222	notch	neuron
0.623360337305833	0.655905327775749	1.76310926465366	0.605327141232538	0.999999999999999	On vs rest	2R-11060362-11060661	notch	neuron
-0.672135689978914	-0.699004756230401	2.04186237485384	0.605335453790597	0.999999999999999	On vs rest	3L-16257163-16257462	notch	neuron
-0.894847140008715	-0.898039157769021	5.52047956165472	0.605347847640664	0.999999999999999	On vs rest	3L-11439352-11439651	notch	neuron
-0.513378954882573	-0.562386520542058	0.922335000151193	0.605363387560469	0.999999999999999	On vs rest	2R-8494957-8495256	notch	neuron
-0.610184891926409	-0.644483061327228	1.63185796960228	0.605572177618597	0.999999999999999	On vs rest	2R-15308344-15308643	notch	neuron
0.80651364200452	0.817128516557803	3.6585182219918	0.605805868706867	0.999999999999999	On vs rest	3L-16633166-16633465	notch	neuron
-0.496312542060903	-0.542347149131266	0.954165323842885	0.605920733965746	0.999999999999999	On vs rest	X-13497470-13497769	notch	neuron
0.558995928522228	0.591451374103221	1.64309059900008	0.605926730125291	0.999999999999999	On vs rest	X-19412643-19412942	notch	neuron
-0.644064372207724	-0.673200373723223	1.88570989196906	0.605971715066539	0.999999999999999	On vs rest	2L-12838670-12838969	notch	neuron
-0.42920732888203	-0.498148329156081	0.342430506148392	0.606061204480487	0.999999999999999	On vs rest	3R-25796725-25797024	notch	neuron
0.563044275668928	0.601101019936186	1.41331018766946	0.606080557859064	0.999999999999999	On vs rest	3R-20494611-20494910	notch	neuron
-0.814863428805107	-0.826001444909867	3.55346839498746	0.606082775055933	0.999999999999999	On vs rest	3L-10777782-10778081	notch	neuron
-0.60719433328675	-0.643820680264966	1.5441582602311	0.606135329401018	0.999999999999999	On vs rest	2L-12199870-12200169	notch	neuron
-0.62765934030489	-0.660429859723087	1.71409411845023	0.606201103969275	0.999999999999999	On vs rest	2R-24447795-24448094	notch	neuron
-0.501219346403499	-0.553752045423383	0.83458992708534	0.606264348532221	0.999999999999999	On vs rest	X-22816970-22817269	notch	neuron
-0.569740193797321	-0.610343174077251	1.27967827263813	0.606361945778998	0.999999999999999	On vs rest	2R-22757027-22757326	notch	neuron
-0.734020697667592	-0.755532750009087	2.56475585774356	0.606400408989916	0.999999999999999	On vs rest	X-14015292-14015591	notch	neuron
-0.562452542510968	-0.597361615327152	1.46303746842274	0.606436630779339	0.999999999999999	On vs rest	3L-19649768-19650067	notch	neuron
-0.739279500021304	-0.760222974983059	2.54257590724301	0.606544336175627	0.999999999999999	On vs rest	3L-15541196-15541495	notch	neuron
0.61886538916526	0.651800164292958	1.73094088657869	0.60655763170323	0.999999999999999	On vs rest	2R-21250231-21250530	notch	neuron
0.627605793274281	0.658023589077388	1.86148853996108	0.606756183686256	0.999999999999999	On vs rest	2R-14559760-14560059	notch	neuron
-0.878254581743727	-0.883083123721745	4.97718994370695	0.606878798551819	0.999999999999999	On vs rest	X-5554079-5554378	notch	neuron
0.596097647457335	0.632331067512567	1.57871292286674	0.606929682402621	0.999999999999999	On vs rest	3R-9185693-9185992	notch	neuron
-0.689031090918708	-0.712877475564478	2.28924112555378	0.607189512059596	0.999999999999999	On vs rest	X-8706641-8706940	notch	neuron
0.701370612101125	0.724208173376529	2.41323076371953	0.60723516678271	0.999999999999999	On vs rest	X-2518258-2518557	notch	neuron
-0.71780973172051	-0.736561555861852	2.67954675509731	0.60735841147033	0.999999999999999	On vs rest	3L-11875013-11875312	notch	neuron
-0.615914213848282	-0.648631574977058	1.70239352634887	0.607389708435234	0.999999999999999	On vs rest	3R-22279475-22279774	notch	neuron
-0.498503309775154	-0.541607633012514	1.02901939437318	0.607463911310158	0.999999999999999	On vs rest	2L-1234228-1234527	notch	neuron
0.600667102330064	0.635927400670714	1.59860329484477	0.607530199104366	0.999999999999999	On vs rest	X-20237029-20237328	notch	neuron
-0.854068790612407	-0.860512898156392	4.39540258334967	0.607590298473171	0.999999999999999	On vs rest	3L-4078276-4078575	notch	neuron
-0.460929901857602	-0.516863834343489	0.636861621880055	0.607634433995758	0.999999999999999	On vs rest	3R-26484837-26485136	notch	neuron
-0.492497284171929	-0.543569584424444	0.822955294937276	0.607785975406533	0.999999999999999	On vs rest	3L-609216-609515	notch	neuron
-0.491007008840328	-0.541912632731312	0.824231475804251	0.607796783110701	0.999999999999999	On vs rest	3R-15913256-15913555	notch	neuron
-0.557100655124032	-0.597693810905434	1.2905283639544	0.607834079932495	0.999999999999999	On vs rest	3R-27386405-27386704	notch	neuron
-0.867771994072853	-0.872758459577313	4.90641943710578	0.607891256839741	0.999999999999999	On vs rest	3L-10813813-10814112	notch	neuron
0.892658876556171	0.89587725571686	5.54545047552221	0.607960769266035	0.999999999999999	On vs rest	3R-4850356-4850655	notch	neuron
-0.670906572884405	-0.698288062764344	2.01793214098924	0.608029973597826	0.999999999999999	On vs rest	3L-22661536-22661835	notch	neuron
0.876272763560994	0.880184062940179	5.23628195513448	0.608065130350225	0.999999999999999	On vs rest	X-5143628-5143927	notch	neuron
0.84227327191737	0.84859242089032	4.46221431899657	0.608332702195972	0.999999999999999	On vs rest	2L-6234905-6235204	notch	neuron
-0.640571623044902	-0.671173670252121	1.8716939575413	0.608425565034528	0.999999999999999	On vs rest	2R-15117755-15118054	notch	neuron
0.507343808470644	0.54541229393421	1.33473510835474	0.608458824298026	0.999999999999999	On vs rest	2L-15232423-15232722	notch	neuron
0.581576237693779	0.617886787978426	1.55195496794946	0.608592554874883	0.999999999999999	On vs rest	3R-17235716-17236015	notch	neuron
0.684641092476253	0.709922959389473	2.284718771975	0.608722315293429	0.999999999999999	On vs rest	X-1637858-1638157	notch	neuron
-0.539484721009164	-0.58192768139559	1.15204002422705	0.608771498505581	0.999999999999999	On vs rest	3L-3246263-3246562	notch	neuron
0.631410006952221	0.661953929216762	1.87563800462653	0.60877741273153	0.999999999999999	On vs rest	3L-19075200-19075499	notch	neuron
0.605919590036793	0.640982155695373	1.61223083675112	0.608793151646798	0.999999999999999	On vs rest	3L-5737869-5738168	notch	neuron
-0.748157746759045	-0.766822555231103	2.6991784665705	0.609098510331588	0.999999999999999	On vs rest	2R-22567385-22567684	notch	neuron
0.681445954894062	0.706003009483605	2.24767055179247	0.609254349781328	0.999999999999999	On vs rest	X-10356864-10357163	notch	neuron
-0.456792821354932	-0.51225109777108	0.623149333022496	0.609332202934392	0.999999999999999	On vs rest	2L-19648667-19648966	notch	neuron
-0.434441062696362	-0.496122950605804	0.45896334560564	0.609649330223515	0.999999999999999	On vs rest	3L-12647217-12647516	notch	neuron
-0.459044317539518	-0.514782305325222	0.630351920525391	0.609656517500417	0.999999999999999	On vs rest	2L-20890277-20890576	notch	neuron
0.787491958284028	0.799909014270827	3.48032146720533	0.609799307036325	0.999999999999999	On vs rest	2L-15477899-15478198	notch	neuron
-0.508757441430214	-0.559013496738528	0.895214023790455	0.60992080210596	0.999999999999999	On vs rest	3L-14636115-14636414	notch	neuron
0.896363805876424	0.899231358603117	5.73761440334952	0.609987270241049	0.999999999999999	On vs rest	2R-22506230-22506529	notch	neuron
0.639578304377887	0.667065445184427	2.04616979309962	0.610096375716246	0.999999999999999	On vs rest	2L-11915399-11915698	notch	neuron
0.769472996787636	0.783452999958399	3.25828356101911	0.610232920571972	0.999999999999999	On vs rest	2R-19820197-19820496	notch	neuron
-0.713412123402068	-0.73508806781218	2.43001138389581	0.610249484605231	0.999999999999999	On vs rest	3R-23236360-23236659	notch	neuron
-0.528542325632816	-0.572337896515534	1.10394856753528	0.610292032169795	0.999999999999999	On vs rest	2L-12417376-12417675	notch	neuron
0.801950217303517	0.812972289525188	3.59002971629891	0.61029711211515	0.999999999999999	On vs rest	3R-27416332-27416631	notch	neuron
0.891969193344346	0.895095116281138	5.53389537125366	0.610321547245132	0.999999999999999	On vs rest	3L-17124454-17124753	notch	neuron
-0.592838316805955	-0.628540291156511	1.51007146719021	0.610810687358126	0.999999999999999	On vs rest	X-7632979-7633278	notch	neuron
-0.666440487435961	-0.692384362927863	2.08826666496711	0.61081169868979	0.999999999999999	On vs rest	3R-18053134-18053433	notch	neuron
0.602656854526581	0.635032578679249	1.76842816464651	0.610849243616992	0.999999999999999	On vs rest	2L-3599129-3599428	notch	neuron
-0.621828212515085	-0.650496529182207	1.89609354140409	0.610852803923078	0.999999999999999	On vs rest	3L-1089724-1090023	notch	neuron
0.481882493971367	0.527159891023748	0.976368720619081	0.610942376820596	0.999999999999999	On vs rest	2L-12738330-12738629	notch	neuron
0.833595266416435	0.8397181165334	4.58863553521191	0.611103220635801	0.999999999999999	On vs rest	3L-16515577-16515876	notch	neuron
-0.548189702555623	-0.591851658044531	1.165147703769	0.611116660138232	0.999999999999999	On vs rest	3L-10792352-10792651	notch	neuron
0.648433024998645	0.677453069319306	1.97028230227733	0.611201709985551	0.999999999999999	On vs rest	2R-14077008-14077307	notch	neuron
0.479357111701837	0.529606922371387	0.879904494324063	0.611386472035879	0.999999999999999	On vs rest	X-8332905-8333204	notch	neuron
0.885297644017822	0.888273797081126	5.63646722662484	0.611426281778372	0.999999999999999	On vs rest	3L-19158357-19158656	notch	neuron
-0.442928378422501	-0.496953555903248	0.628509784554218	0.611532484364648	0.999999999999999	On vs rest	X-5428339-5428638	notch	neuron
0.653084689411095	0.678673869163018	2.17818477860113	0.611752209228201	0.999999999999999	On vs rest	2L-20854340-20854639	notch	neuron
-0.700631792193072	-0.72513748274	2.24984535626185	0.611908288967436	0.999999999999999	On vs rest	2L-8610509-8610808	notch	neuron
0.686896354088962	0.708797476631273	2.44919684669386	0.611979009571476	0.999999999999999	On vs rest	3R-22494859-22495158	notch	neuron
0.491568350806093	0.534948835220462	1.07693707261419	0.612007826540803	0.999999999999999	On vs rest	2L-1445232-1445531	notch	neuron
-0.584607481535705	-0.621803147944835	1.45325354030786	0.612037915949923	0.999999999999999	On vs rest	3R-13135295-13135594	notch	neuron
0.646664896087058	0.676705939552465	1.91732845180641	0.612050882037998	0.999999999999999	On vs rest	3R-16349687-16349986	notch	neuron
-0.743403601539882	-0.761307316762921	2.77987020114973	0.612091900732079	0.999999999999999	On vs rest	3L-21846462-21846761	notch	neuron
-0.610595245327273	-0.645490600062195	1.61874280606813	0.612095501245307	0.999999999999999	On vs rest	X-17577734-17578033	notch	neuron
0.708154304843751	0.72982765488503	2.49492910649085	0.612099764642197	0.999999999999999	On vs rest	2R-11071828-11072127	notch	neuron
-0.483633873765808	-0.528209249561514	1.01599271592796	0.612124568691894	0.999999999999999	On vs rest	3L-18723927-18724226	notch	neuron
-0.65179516691068	-0.682350787137229	1.83511600030317	0.612171078472629	0.999999999999999	On vs rest	2R-14352307-14352606	notch	neuron
-0.563104462566546	-0.600197244340588	1.45161738207324	0.612172333147773	0.999999999999999	On vs rest	3R-4462846-4463145	notch	neuron
-0.684860165697977	-0.711883528735615	2.09317211361349	0.6122902870257	0.999999999999999	On vs rest	2R-16579836-16580135	notch	neuron
0.596860518984951	0.628947999948086	1.71900713416731	0.612324247331959	0.999999999999999	On vs rest	3R-23908989-23909288	notch	neuron
0.402016125990739	0.462896986873957	0.460050835301281	0.61249133894324	0.999999999999999	On vs rest	X-22702085-22702384	notch	neuron
-0.579012553689527	-0.6188451165363	1.36638701045678	0.612510695035916	0.999999999999999	On vs rest	2L-3444624-3444923	notch	neuron
-0.624812296073472	-0.654820532748711	1.82654395031365	0.612517104228412	0.999999999999999	On vs rest	3R-6671127-6671426	notch	neuron
-0.456460240712555	-0.512835064471021	0.640303820254917	0.61256953393087	0.999999999999999	On vs rest	3L-15959016-15959315	notch	neuron
0.716665874771857	0.734542173886159	2.80500236812242	0.612765722657038	0.999999999999999	On vs rest	3R-31335604-31335903	notch	neuron
-0.886102491294836	-0.890025005732023	5.22799130478113	0.612938655063619	0.999999999999999	On vs rest	3R-25999537-25999836	notch	neuron
-0.831992256331973	-0.840405647168719	4.00878697206975	0.612958857434782	0.999999999999999	On vs rest	3R-5119187-5119486	notch	neuron
-0.604519580228268	-0.639928305660663	1.54657777053688	0.612961907437783	0.999999999999999	On vs rest	3L-8028482-8028781	notch	neuron
-0.461132107024084	-0.517858370742923	0.643600977109018	0.613151873121837	0.999999999999999	On vs rest	2R-17009581-17009880	notch	neuron
-0.834765382693879	-0.841539388724647	4.44463837096118	0.613166248339791	0.999999999999999	On vs rest	3R-11481373-11481672	notch	neuron
-0.43180795597429	-0.495387513112964	0.4280141854997	0.613411820676428	0.999999999999999	On vs rest	2R-15250852-15251151	notch	neuron
-0.418727203815709	-0.485325716118602	0.333295106286	0.613537904202663	0.999999999999999	On vs rest	2L-16200670-16200969	notch	neuron
-0.619804952248954	-0.649939592548284	1.78390579033814	0.613605990996612	0.999999999999999	On vs rest	2L-3770966-3771265	notch	neuron
0.533246592963218	0.574651919101974	1.23725123750061	0.613742263931656	0.999999999999999	On vs rest	2R-17371452-17371751	notch	neuron
-0.596028946607035	-0.633507523442637	1.45171693843205	0.61383309904058	0.999999999999999	On vs rest	3L-567595-567894	notch	neuron
-0.517085490095983	-0.5619609164812	1.04041909888383	0.614003512066674	0.999999999999999	On vs rest	3L-16639063-16639362	notch	neuron
-0.592296900319912	-0.629860899489358	1.45646186738073	0.614014026059233	0.999999999999999	On vs rest	3R-22848621-22848920	notch	neuron
-0.50108376048025	-0.548561520011132	0.957367956712484	0.614244557464229	0.999999999999999	On vs rest	2L-11393975-11394274	notch	neuron
0.856020508338508	0.861887128978799	4.61435403159479	0.614479143185705	0.999999999999999	On vs rest	3L-22218508-22218807	notch	neuron
0.632289025155822	0.66030235491216	1.99635249150698	0.614560179337166	0.999999999999999	On vs rest	X-8218683-8218982	notch	neuron
0.574581001141498	0.611777501519792	1.48124335926704	0.614582134122403	0.999999999999999	On vs rest	3L-12399519-12399818	notch	neuron
-0.700232431577687	-0.722398372995903	2.37825728399681	0.614621561659442	0.999999999999999	On vs rest	3R-21585407-21585706	notch	neuron
0.755667611114712	0.770256763175493	3.08947958821114	0.614682685774699	0.999999999999999	On vs rest	X-1757060-1757359	notch	neuron
0.550587247079999	0.59063592691406	1.32628953151487	0.614721334805582	0.999999999999999	On vs rest	2L-862864-863163	notch	neuron
0.491986323516037	0.539067374688012	0.993265157816896	0.614774634546041	0.999999999999999	On vs rest	X-17037321-17037620	notch	neuron
0.717054295227721	0.735395607872182	2.76248727530603	0.614959755169518	0.999999999999999	On vs rest	2R-14776708-14777007	notch	neuron
-0.644838615745399	-0.672536685342274	1.98040362614939	0.614972390428546	0.999999999999999	On vs rest	2L-18320990-18321289	notch	neuron
-0.730404868679191	-0.749523213123875	2.64100191269231	0.615137344975814	0.999999999999999	On vs rest	X-19824875-19825174	notch	neuron
-0.731553544029985	-0.748314590995243	2.81275217456927	0.615166251603515	0.999999999999999	On vs rest	3R-4571142-4571441	notch	neuron
-0.569204888895641	-0.610018665290929	1.30589065253317	0.615243709530187	0.999999999999999	On vs rest	3R-20555736-20556035	notch	neuron
-0.633557847364995	-0.664194652608817	1.8039823872466	0.61525774685238	0.999999999999999	On vs rest	3R-28506830-28507129	notch	neuron
-0.455698256766329	-0.508551478921804	0.713091287941865	0.615727407000667	0.999999999999999	On vs rest	2R-11386833-11387132	notch	neuron
0.66412520503922	0.69099935126614	2.119611691626	0.615866934889144	0.999999999999999	On vs rest	2L-20917072-20917371	notch	neuron
0.765296817167412	0.780799114112063	3.04689553809271	0.615875003328986	0.999999999999999	On vs rest	X-18771852-18772151	notch	neuron
0.561876283746483	0.595212206965697	1.58065318215143	0.615883992678483	0.999999999999999	On vs rest	3L-21953066-21953365	notch	neuron
-0.563486037555087	-0.60498895165046	1.27223343734172	0.615915988097222	0.999999999999999	On vs rest	3L-22894178-22894477	notch	neuron
-0.571625187080472	-0.607176578714397	1.45252896379296	0.616084909600386	0.999999999999999	On vs rest	X-3024703-3025002	notch	neuron
0.587180427841988	0.624296685124909	1.51445004177689	0.616167124060667	0.999999999999999	On vs rest	2L-14196805-14197104	notch	neuron
0.649598087957023	0.677624812916996	2.03275734186611	0.616195356824438	0.999999999999999	On vs rest	X-9389577-9389876	notch	neuron
0.447755301329718	0.496125273518795	0.864595177493122	0.616200108946689	0.999999999999999	On vs rest	3R-17394971-17395270	notch	neuron
-0.700677440453583	-0.722083363855916	2.42777731493771	0.616235844211111	0.999999999999999	On vs rest	3L-11409996-11410295	notch	neuron
0.503723409770576	0.549899932963628	1.01665465786835	0.616296384931765	0.999999999999999	On vs rest	3R-28406549-28406848	notch	neuron
0.573858489285132	0.60837891798667	1.57175504263352	0.616313749878195	0.999999999999999	On vs rest	3L-10013982-10014281	notch	neuron
0.572116946691098	0.60639156947375	1.59786634297394	0.616354884702454	0.999999999999999	On vs rest	3R-17982583-17982882	notch	neuron
0.616176221217991	0.641534046631387	2.10074451039718	0.616381444418593	0.999999999999999	On vs rest	2L-7620699-7620998	notch	neuron
0.484135125060175	0.531840757769085	0.947773021919791	0.616468636711285	0.999999999999999	On vs rest	3R-22918131-22918430	notch	neuron
0.532201927176417	0.571087531101459	1.33687041035821	0.616785256146225	0.999999999999999	On vs rest	X-2004583-2004882	notch	neuron
-0.598270382012073	-0.634467907909624	1.52673085139633	0.616882401306325	0.999999999999999	On vs rest	3L-1397520-1397819	notch	neuron
0.634392205609584	0.664198066045176	1.88886997521066	0.617460055970321	0.999999999999999	On vs rest	2R-6885403-6885702	notch	neuron
0.633583297579824	0.661897776857691	1.96793142624362	0.617608712375143	0.999999999999999	On vs rest	3L-17202152-17202451	notch	neuron
0.50533753438456	0.548544272797988	1.12747392252723	0.61762933222428	0.999999999999999	On vs rest	2R-10276244-10276543	notch	neuron
-0.70634017102386	-0.729018424093162	2.36733742327527	0.617786934702652	0.999999999999999	On vs rest	2R-15892641-15892940	notch	neuron
0.586012763452892	0.615668558814625	1.76728747268777	0.617817520173233	0.999999999999999	On vs rest	3R-30234751-30235050	notch	neuron
-0.49327893203749	-0.541843773129399	0.922713031756381	0.617843136280985	0.999999999999999	On vs rest	Y-1422921-1423220	notch	neuron
-0.682220436145899	-0.707345527490156	2.17646729796519	0.618084233992371	0.999999999999999	On vs rest	X-18453035-18453334	notch	neuron
-0.541772949835489	-0.583600882157557	1.20465058348567	0.618313064867693	0.999999999999999	On vs rest	X-6668754-6669053	notch	neuron
0.454802811013322	0.50653493357536	0.774929022603983	0.618356586648202	0.999999999999999	On vs rest	3L-2817987-2818286	notch	neuron
0.810531970365156	0.82083031847548	3.76247406087889	0.618446855911943	0.999999999999999	On vs rest	3L-1278346-1278645	notch	neuron
-0.577666596219644	-0.60812733703197	1.69442696315375	0.618456954894131	0.999999999999999	On vs rest	2R-16475834-16476133	notch	neuron
-0.682062649543872	-0.707155147803912	2.21174693852104	0.61849796732312	0.999999999999999	On vs rest	2R-18673051-18673350	notch	neuron
-0.62167795446023	-0.652805757928851	1.77240026609253	0.61851463672473	0.999999999999999	On vs rest	2L-14071685-14071984	notch	neuron
-0.888831982127553	-0.891559631261737	5.72620851812092	0.618607013301262	0.999999999999999	On vs rest	2L-18887707-18888006	notch	neuron
0.634313707101492	0.664672269137297	1.90699637075611	0.618644412731458	0.999999999999999	On vs rest	X-5659410-5659709	notch	neuron
-0.693451101957017	-0.716326666553382	2.33627301994633	0.618649663013929	0.999999999999999	On vs rest	3R-9114439-9114738	notch	neuron
-0.819964119929919	-0.828982812408498	3.90754292804212	0.618848681007613	0.999999999999999	On vs rest	X-16655750-16656049	notch	neuron
0.799431382137222	0.810254451766688	3.65369185735465	0.619016228809296	0.999999999999999	On vs rest	X-1372774-1373073	notch	neuron
-0.701717013103175	-0.722688657678817	2.49525249640476	0.619021511659021	0.999999999999999	On vs rest	2L-17155441-17155740	notch	neuron
0.752494760808731	0.767355859404997	3.13240121915875	0.619198794764079	0.999999999999999	On vs rest	3L-8874130-8874429	notch	neuron
-0.478432989588332	-0.528159684599292	0.811910554448793	0.619253890154818	0.999999999999999	On vs rest	X-10126948-10127247	notch	neuron
-0.730354747449529	-0.750975172222528	2.55305823782549	0.619297095735733	0.999999999999999	On vs rest	3L-21764001-21764300	notch	neuron
0.818916646524628	0.827093668739739	4.11974569479299	0.619322550992681	0.999999999999999	On vs rest	3R-13069448-13069747	notch	neuron
-0.61932027124707	-0.652742842626486	1.65618454784984	0.619541425269372	0.999999999999999	On vs rest	X-477234-477533	notch	neuron
-0.671839730255037	-0.695154755619948	2.24194688682745	0.619629992623509	0.999999999999999	On vs rest	3R-21898673-21898972	notch	neuron
-0.490028333018495	-0.537763427624523	0.91930639818102	0.619640914593423	0.999999999999999	On vs rest	2L-6537826-6538125	notch	neuron
-0.641287995222928	-0.669106526798932	1.94259578995264	0.619646543881288	0.999999999999999	On vs rest	X-14346038-14346337	notch	neuron
0.472777001905288	0.522146028141163	0.880533558975892	0.619723249424904	0.999999999999999	On vs rest	2L-5840444-5840743	notch	neuron
0.623177132695255	0.654437732276242	1.80403847660595	0.619725890965351	0.999999999999999	On vs rest	X-4862986-4863285	notch	neuron
-0.583482155928876	-0.618660941996982	1.49563027054761	0.619749380545521	0.999999999999999	On vs rest	3R-18844674-18844973	notch	neuron
-0.66608010257569	-0.692394647199999	2.06585644329884	0.619770805370259	0.999999999999999	On vs rest	2L-3610678-3610977	notch	neuron
0.488390447846922	0.533668995028524	1.03166726253005	0.619878362045338	0.999999999999999	On vs rest	3R-23618379-23618678	notch	neuron
0.62851940436878	0.656370770804832	1.96462320659488	0.619950196890086	0.999999999999999	On vs rest	3R-21842000-21842299	notch	neuron
-0.687802741519302	-0.706666808301768	2.6503409584679	0.619982260661324	0.999999999999999	On vs rest	3R-10986752-10987051	notch	neuron
-0.697267923583337	-0.719342099591582	2.45947530934041	0.620114605151342	0.999999999999999	On vs rest	2R-12006757-12007056	notch	neuron
-0.504276232632026	-0.551394784014023	0.950209401866287	0.620380213550132	0.999999999999999	On vs rest	3R-19550235-19550534	notch	neuron
0.42145588153408	0.472092718915792	0.703666166183682	0.620406329498573	0.999999999999999	On vs rest	3L-18274506-18274805	notch	neuron
-0.722655685249706	-0.743072176026076	2.5500200989283	0.620454660781548	0.999999999999999	On vs rest	3L-10867719-10868018	notch	neuron
-0.537700832953165	-0.578199345369672	1.20190651816936	0.620816064892378	0.999999999999999	On vs rest	3L-5484023-5484322	notch	neuron
-0.445510222249735	-0.501156913558215	0.631254512874711	0.620856689160904	0.999999999999999	On vs rest	3R-20619969-20620268	notch	neuron
0.646163510828697	0.672265279734141	2.10054973739415	0.62090737193518	0.999999999999999	On vs rest	2L-8810600-8810899	notch	neuron
-0.449058518934679	-0.505737074749644	0.589919883268938	0.620968040412245	0.999999999999999	On vs rest	2R-15033923-15034222	notch	neuron
0.824239776986244	0.831978583555878	4.17206392301441	0.621017360589027	0.999999999999999	On vs rest	3L-17113435-17113734	notch	neuron
-0.438050060985531	-0.496451783275333	0.550706319017425	0.621181041899128	0.999999999999999	On vs rest	2R-6271708-6272007	notch	neuron
-0.688620628634859	-0.712761814147291	2.25742339434838	0.621186031595522	0.999999999999999	On vs rest	2L-4302541-4302840	notch	neuron
0.790718978141406	0.801874261066525	3.56641677383569	0.621194407356116	0.999999999999999	On vs rest	3R-4289895-4290194	notch	neuron
0.850390381906504	0.854633343961807	5.06697145828661	0.621316820971838	0.999999999999999	On vs rest	X-2988394-2988693	notch	neuron
0.590640291825427	0.624466913416538	1.65320059240584	0.621437117572399	0.999999999999999	On vs rest	3L-15785633-15785932	notch	neuron
0.602039352291022	0.630441916279146	1.86685114316369	0.621605062101213	0.999999999999999	On vs rest	2L-20125220-20125519	notch	neuron
-0.47987009992849	-0.529313244440388	0.855824006451153	0.621609770065631	0.999999999999999	On vs rest	2R-9130483-9130782	notch	neuron
-0.698833596428568	-0.722795980133205	2.30924386279818	0.621923369516989	0.999999999999999	On vs rest	X-10147328-10147627	notch	neuron
0.693948159380466	0.715356318825351	2.48494042650526	0.621932759496963	0.999999999999999	On vs rest	2R-7447337-7447636	notch	neuron
-0.596634533030919	-0.632141621073836	1.54604760769862	0.622238573740896	0.999999999999999	On vs rest	2L-20971936-20972235	notch	neuron
-0.58942437856074	-0.618754019511059	1.7491785508526	0.622357953828464	0.999999999999999	On vs rest	3L-1380079-1380378	notch	neuron
0.38015418563659	0.447311888314675	0.273405330051694	0.622388326348669	0.999999999999999	On vs rest	3L-4127893-4128192	notch	neuron
-0.608125675586358	-0.641076761850645	1.6725787096983	0.622468261917117	0.999999999999999	On vs rest	2L-10784966-10785265	notch	neuron
0.450143605597368	0.497014547706083	0.860354604063222	0.622509956030447	0.999999999999999	On vs rest	X-4671265-4671564	notch	neuron
-0.541126328389126	-0.577287208088504	1.38700189360281	0.622526477862847	0.999999999999999	On vs rest	2L-14538536-14538835	notch	neuron
0.422498819762884	0.473777568915391	0.663366100607264	0.622563045678398	0.999999999999999	On vs rest	X-19905423-19905722	notch	neuron
0.515734847160388	0.559613346552359	1.1295513093965	0.622567589877424	0.999999999999999	On vs rest	3L-485200-485499	notch	neuron
0.529881479398488	0.571057578694211	1.23266819802399	0.622677117780514	0.999999999999999	On vs rest	2L-4055795-4056094	notch	neuron
-0.575695438539581	-0.612620095852494	1.42286029701625	0.622693523733834	0.999999999999999	On vs rest	X-19269165-19269464	notch	neuron
0.772461979335369	0.78674382900012	3.22153702142551	0.622753088472512	0.999999999999999	On vs rest	X-3519115-3519414	notch	neuron
0.50022860227694	0.542621975815432	1.12430175712889	0.622812164085703	0.999999999999999	On vs rest	X-4471678-4471977	notch	neuron
-0.520412527779741	-0.554711257583753	1.37655811676559	0.622848817894023	0.999999999999999	On vs rest	2L-14430453-14430752	notch	neuron
-0.68739591398379	-0.709059789704245	2.39605646905465	0.622900689584653	0.999999999999999	On vs rest	2R-17203398-17203697	notch	neuron
-0.559028933366339	-0.597133033254752	1.37263469794406	0.623039189893782	0.999999999999999	On vs rest	2L-845778-846077	notch	neuron
-0.452142588383016	-0.504180326228391	0.71094763132623	0.623243958593033	0.999999999999999	On vs rest	3R-7364295-7364594	notch	neuron
-0.586407369688064	-0.615325900705189	1.81403291739625	0.623275215425476	0.999999999999999	On vs rest	2L-15746051-15746350	notch	neuron
-0.456372115279919	-0.508506024351781	0.712873846171276	0.623472153894967	0.999999999999999	On vs rest	2R-9643972-9644271	notch	neuron
0.634285649372565	0.662841142280279	1.96770304641977	0.623503822308127	0.999999999999999	On vs rest	2L-3977905-3978204	notch	neuron
-0.500206819493893	-0.546149624202271	0.978866009548908	0.623568168621619	0.999999999999999	On vs rest	2R-6241495-6241794	notch	neuron
0.711357527047418	0.728950802099518	2.7518836573233	0.623872502673859	0.999999999999999	On vs rest	X-5218669-5218968	notch	neuron
0.76349820780842	0.777287980788192	3.23615367889341	0.623902502267425	0.999999999999999	On vs rest	3L-6022038-6022337	notch	neuron
0.593661060324941	0.62733930087904	1.64078319981845	0.623994803407286	0.999999999999999	On vs rest	2L-12738886-12739185	notch	neuron
0.657424543200036	0.683048857547036	2.21007574371643	0.624009410580133	0.999999999999999	On vs rest	2R-7841344-7841643	notch	neuron
0.645577368504054	0.668029313919693	2.29902283220511	0.624078856157828	0.999999999999999	On vs rest	3L-12230355-12230654	notch	neuron
0.714112393352968	0.731864278107597	2.81733041768551	0.624214081534467	0.999999999999999	On vs rest	3L-12949847-12950146	notch	neuron
-0.604052376728298	-0.6353908490062	1.69485939967355	0.624389676959573	0.999999999999999	On vs rest	X-15405000-15405299	notch	neuron
0.668596928194936	0.691730551091494	2.28812917587611	0.624479505859005	0.999999999999999	On vs rest	2R-19483885-19484184	notch	neuron
-0.515416654482508	-0.560264219269959	1.03581888088162	0.62457064896552	0.999999999999999	On vs rest	2L-1430723-1431022	notch	neuron
0.644469805070894	0.66952551078831	2.14594866553917	0.624912994459542	0.999999999999999	On vs rest	2R-19105381-19105680	notch	neuron
-0.751636144692355	-0.767593717481249	2.92809103087066	0.624923247192594	0.999999999999999	On vs rest	2R-12549734-12550033	notch	neuron
-0.597558539603536	-0.629452484042962	1.68754703683373	0.624990997433988	0.999999999999999	On vs rest	X-10803817-10804116	notch	neuron
-0.620719560202003	-0.654040148564733	1.68201653600762	0.625212271569973	0.999999999999999	On vs rest	2R-22020435-22020734	notch	neuron
-0.639427813027518	-0.668999845417826	1.8430023445782	0.625285114144279	0.999999999999999	On vs rest	2R-24221737-24222036	notch	neuron
-0.607854928021328	-0.642588148149555	1.58199531874054	0.62529067304865	0.999999999999999	On vs rest	3L-2347164-2347463	notch	neuron
0.61963474157167	0.641644277446921	2.23812922195502	0.625527976057594	0.999999999999999	On vs rest	X-4465619-4465918	notch	neuron
-0.732395884317831	-0.750478052181949	2.73995977574427	0.625535849849455	0.999999999999999	On vs rest	3L-702436-702735	notch	neuron
-0.588561608749948	-0.62256328189983	1.56972389206745	0.625590717705234	0.999999999999999	On vs rest	3R-27718017-27718316	notch	neuron
0.389095780555479	0.450626573601144	0.393245695029345	0.625619522014024	0.999999999999999	On vs rest	2R-18654052-18654351	notch	neuron
-0.459491253265332	-0.511305661193265	0.73663113266853	0.625634266388005	0.999999999999999	On vs rest	3L-14603214-14603513	notch	neuron
-0.557333330483338	-0.593829077739116	1.40350251536189	0.625641408656878	0.999999999999999	On vs rest	3L-9019298-9019597	notch	neuron
0.612103567644157	0.642520422089741	1.86857391206044	0.625803544093538	0.999999999999999	On vs rest	2R-7665370-7665669	notch	neuron
-0.686982602779552	-0.708729819362071	2.43417068641753	0.625858383879132	0.999999999999999	On vs rest	2R-19017224-19017523	notch	neuron
-0.598154534489783	-0.633639912426329	1.54060143398976	0.625867644731282	0.999999999999999	On vs rest	3L-19148330-19148629	notch	neuron
0.432168841376413	0.484724129451138	0.704633522676157	0.62594261299084	0.999999999999999	On vs rest	2R-6892428-6892727	notch	neuron
0.733749649663333	0.747971314624287	3.22984144538418	0.625951351232479	0.999999999999999	On vs rest	2L-2072553-2072852	notch	neuron
0.617101388534916	0.646302800838545	1.8814251574457	0.626117385968913	0.999999999999999	On vs rest	2L-9596217-9596516	notch	neuron
-0.799705586537111	-0.808335270753418	3.86538789934779	0.626134050846991	0.999999999999999	On vs rest	X-20682691-20682990	notch	neuron
-0.689449204953958	-0.712544243635429	2.3330306555364	0.62634212838966	0.999999999999999	On vs rest	X-4399620-4399919	notch	neuron
0.576487517110535	0.605579746420306	1.79848500581035	0.62636982400159	0.999999999999999	On vs rest	X-2189791-2190090	notch	neuron
-0.606085959478874	-0.639177844054835	1.63124394319327	0.626400453828053	0.999999999999999	On vs rest	3L-14156734-14157033	notch	neuron
-0.707051322763284	-0.728586040559821	2.43200434747104	0.626401925891904	0.999999999999999	On vs rest	3L-10867922-10868221	notch	neuron
0.666934753958586	0.69121820977594	2.23229159005501	0.626420493493041	0.999999999999999	On vs rest	3R-10606022-10606321	notch	neuron
-0.570586091464295	-0.605734668683263	1.48907360911025	0.626523234748367	0.999999999999999	On vs rest	X-4584341-4584640	notch	neuron
-0.540132881796798	-0.578679064525645	1.28292794186667	0.6266724167589	0.999999999999999	On vs rest	3R-14371131-14371430	notch	neuron
0.563520300659801	0.594220783187596	1.68586879755125	0.626679051065052	0.999999999999999	On vs rest	2R-20086333-20086632	notch	neuron
-0.735665263810245	-0.754145236180704	2.71661070304068	0.626796667967526	0.999999999999999	On vs rest	2R-22399735-22400034	notch	neuron
0.776193309939349	0.785828059691057	3.726177626341	0.626817430217859	0.999999999999999	On vs rest	3L-8211150-8211449	notch	neuron
-0.702277523493042	-0.723720910402366	2.41245289171265	0.626870888505615	0.999999999999999	On vs rest	3L-22082165-22082464	notch	neuron
0.758812239599667	0.773613970379391	3.12289399107024	0.626875440692857	0.999999999999999	On vs rest	3R-18709136-18709435	notch	neuron
-0.608934961512949	-0.6393149250901	1.76869929571086	0.627029442816001	0.999999999999999	On vs rest	2R-22031681-22031980	notch	neuron
-0.542561021202236	-0.579932756789759	1.37270286826352	0.62736496131673	0.999999999999999	On vs rest	3L-6344663-6344962	notch	neuron
0.643699732568246	0.671806859719275	2.02032016448782	0.627384795746152	0.999999999999999	On vs rest	3L-15116953-15117252	notch	neuron
-0.599184494451801	-0.632511893854132	1.68568068593527	0.62738535557623	0.999999999999999	On vs rest	3R-11051859-11052158	notch	neuron
-0.647563778676202	-0.670823887859927	2.2401556685157	0.627400709973754	0.999999999999999	On vs rest	3R-10450211-10450510	notch	neuron
0.489659672821146	0.532568640483695	1.09484026414034	0.627470617418062	0.999999999999999	On vs rest	2L-16451001-16451300	notch	neuron
-0.759293184229562	-0.774848414987776	2.99841558058137	0.627544826660899	0.999999999999999	On vs rest	3R-18893712-18894011	notch	neuron
0.545662533369638	0.577564467790157	1.62015913161063	0.627813194638967	0.999999999999999	On vs rest	3R-4195947-4196246	notch	neuron
0.4467065718368	0.493767426998117	0.847224571399276	0.627858733725732	0.999999999999999	On vs rest	X-7670845-7671144	notch	neuron
-0.687948711285379	-0.70824512380355	2.48528633726049	0.627893604941154	0.999999999999999	On vs rest	2R-11050982-11051281	notch	neuron
-0.452525728359956	-0.504572696245105	0.706841028218845	0.62791979392116	0.999999999999999	On vs rest	3R-23148301-23148600	notch	neuron
-0.527158562371937	-0.560683366331355	1.51022933666409	0.627928529907072	0.999999999999999	On vs rest	3L-4730911-4731210	notch	neuron
-0.550076716284811	-0.587939267603624	1.32993677283181	0.628004417982422	0.999999999999999	On vs rest	2R-17341481-17341780	notch	neuron
-0.673697067008908	-0.693360693141251	2.44790277605451	0.628060608936151	0.999999999999999	On vs rest	2L-2314492-2314791	notch	neuron
-0.623585379566122	-0.652321031139459	1.88176433341435	0.628202547502786	0.999999999999999	On vs rest	X-19121390-19121689	notch	neuron
0.697792612776084	0.717927066307513	2.58227727282786	0.628403207308438	0.999999999999999	On vs rest	3L-23142891-23143190	notch	neuron
0.569036947688496	0.595325716222063	1.85581650847389	0.628405513981826	0.999999999999999	On vs rest	3L-8274078-8274377	notch	neuron
0.768333882362425	0.78164939374628	3.28552727971016	0.628428603012406	0.999999999999999	On vs rest	X-601691-601990	notch	neuron
0.535201897971829	0.570076059735707	1.44201564150846	0.628577010948424	0.999999999999999	On vs rest	X-14564681-14564980	notch	neuron
0.647819746603397	0.671964470403657	2.22782766844271	0.62870948664328	0.999999999999999	On vs rest	3L-9753978-9754277	notch	neuron
-0.865830788728429	-0.870274543053138	5.05737081540522	0.628818489932073	0.999999999999999	On vs rest	3L-13095217-13095516	notch	neuron
0.677049303538807	0.697421793544921	2.56944012928289	0.629159198143957	0.999999999999999	On vs rest	2L-11621677-11621976	notch	neuron
-0.646819333513465	-0.673647818476691	1.99726416899609	0.629360397079084	0.999999999999999	On vs rest	3R-21599609-21599908	notch	neuron
0.641428765488109	0.668390418660477	2.07633860819722	0.629383914751059	0.999999999999999	On vs rest	4-1257861-1258160	notch	neuron
-0.70396647469178	-0.725992065376919	2.41196474318855	0.62938969490141	0.999999999999999	On vs rest	3R-15672496-15672795	notch	neuron
-0.421433191926735	-0.474170762426178	0.635117498393955	0.629419354368181	0.999999999999999	On vs rest	X-17830074-17830373	notch	neuron
0.473272861193035	0.51855083617501	0.993145221552857	0.629652751144657	0.999999999999999	On vs rest	2R-10610500-10610799	notch	neuron
-0.77658909363629	-0.790967237177332	3.14804653961633	0.629678559158977	0.999999999999999	On vs rest	3R-28116687-28116986	notch	neuron
-0.632033873127483	-0.657085208299123	2.05711058704042	0.629698284412375	0.999999999999999	On vs rest	2L-4076824-4077123	notch	neuron
0.554992532268735	0.592856480359447	1.40136491392787	0.629698624848743	0.999999999999999	On vs rest	2L-12421838-12422137	notch	neuron
-0.381550954763076	-0.465147714368123	0.0300294084845505	0.629733597086245	0.999999999999999	On vs rest	2R-14896825-14897124	notch	neuron
-0.467589737784481	-0.517047061432949	0.820834548070821	0.629738511329409	0.999999999999999	On vs rest	3R-18376807-18377106	notch	neuron
-0.450964671825775	-0.501320417401271	0.725403857464483	0.629748602682987	0.999999999999999	On vs rest	3R-30857628-30857927	notch	neuron
-0.673051673867628	-0.698414322827851	2.13764126998421	0.629756741252354	0.999999999999999	On vs rest	3R-13568690-13568989	notch	neuron
-0.771253798856858	-0.783913747103637	3.38289362522991	0.629868225754076	0.999999999999999	On vs rest	3R-13091862-13092161	notch	neuron
-0.723847274843023	-0.741027227708624	2.76076143880913	0.630102575037771	0.999999999999999	On vs rest	2R-16688535-16688834	notch	neuron
0.659688609703421	0.686048909501901	2.12449543662187	0.63012565736434	0.999999999999999	On vs rest	2L-7409013-7409312	notch	neuron
-0.565326033178955	-0.599019100038413	1.5602876125128	0.630142117133314	0.999999999999999	On vs rest	3L-1089553-1089852	notch	neuron
0.897283996795937	0.899476512449893	6.07467311344182	0.630257387488823	0.999999999999999	On vs rest	3L-21346426-21346725	notch	neuron
0.753848616723007	0.768471436044683	3.18013345232079	0.630291390302778	0.999999999999999	On vs rest	3L-13203710-13204009	notch	neuron
-0.544567187799574	-0.580905310949008	1.39801795100363	0.630348608044153	0.999999999999999	On vs rest	3R-17862250-17862549	notch	neuron
-0.735700557606696	-0.753191120695105	2.77563344538261	0.6304677192768	0.999999999999999	On vs rest	X-5532129-5532428	notch	neuron
0.641334077937329	0.659944587053628	2.56336669524471	0.630562769314492	0.999999999999999	On vs rest	2R-7721267-7721566	notch	neuron
-0.659456350211183	-0.683691549638805	2.1707116212422	0.630581063166857	0.999999999999999	On vs rest	3R-13975973-13976272	notch	neuron
-0.605864298401773	-0.634883972431997	1.85799949876504	0.63061883711909	0.999999999999999	On vs rest	3L-5715105-5715404	notch	neuron
0.627886720015895	0.655439381257346	1.99365522711717	0.63072311320508	0.999999999999999	On vs rest	X-7769425-7769724	notch	neuron
-0.766509384453886	-0.781102389591855	3.10712764250461	0.630802468507488	0.999999999999999	On vs rest	X-11390177-11390476	notch	neuron
0.813473259189561	0.82132642307072	4.07505917736269	0.630902936414483	0.999999999999999	On vs rest	2R-6870016-6870315	notch	neuron
0.67719628863367	0.700077082852559	2.36113434184095	0.631072073113847	0.999999999999999	On vs rest	X-5516565-5516864	notch	neuron
-0.567094742219606	-0.600242491767594	1.56316346450311	0.631084398737103	0.999999999999999	On vs rest	3R-106451-106750	notch	neuron
-0.464186930078609	-0.505442366182585	1.02020635534387	0.631260379098713	0.999999999999999	On vs rest	2R-20649336-20649635	notch	neuron
0.756251985710466	0.767915956992732	3.44294920776104	0.6312633499963	0.999999999999999	On vs rest	X-4616588-4616887	notch	neuron
0.858406723322068	0.863414427711614	4.84086939050532	0.631281512092854	0.999999999999999	On vs rest	2R-8957958-8958257	notch	neuron
0.631431806847882	0.660741901970045	1.94670252572199	0.631302814359016	0.999999999999999	On vs rest	2L-6297484-6297783	notch	neuron
-0.60268335587341	-0.63557898513388	1.63983444680381	0.63141201397251	0.999999999999999	On vs rest	2L-14154839-14155138	notch	neuron
0.730292749071262	0.748183180310275	2.86310985825889	0.631500737774758	0.999999999999999	On vs rest	X-20643834-20644133	notch	neuron
0.424384347945962	0.474768396599648	0.713440200266717	0.631508177686835	0.999999999999999	On vs rest	3L-15761250-15761549	notch	neuron
-0.451538561459652	-0.495910087081292	0.894288683389643	0.631642550422706	0.999999999999999	On vs rest	3L-16529573-16529872	notch	neuron
-0.488554837318054	-0.532335930654943	1.01837022748115	0.631699030607148	0.999999999999999	On vs rest	X-1685077-1685376	notch	neuron
0.679588880612903	0.703111504774653	2.31777031428351	0.631752383520172	0.999999999999999	On vs rest	2R-19810568-19810867	notch	neuron
0.857627155374088	0.861959470604562	5.02064055906816	0.631815665957257	0.999999999999999	On vs rest	3L-13648018-13648317	notch	neuron
0.876699909247989	0.880485439325477	5.3015950831131	0.631832401497903	0.999999999999999	On vs rest	3L-1928949-1929248	notch	neuron
0.712983243615059	0.72935028899622	2.93050532044299	0.631846476492364	0.999999999999999	On vs rest	3R-26779745-26780044	notch	neuron
-0.474286529650661	-0.517791513750473	0.967410819653661	0.631884470299462	0.999999999999999	On vs rest	2L-4765479-4765778	notch	neuron
0.423132107994317	0.473979480010642	0.709194961634605	0.631941961358979	0.999999999999999	On vs rest	X-6492329-6492628	notch	neuron
-0.588251101504189	-0.623957084068674	1.49690492448396	0.632053557736687	0.999999999999999	On vs rest	2R-19463491-19463790	notch	neuron
0.582097007477989	0.612943736453157	1.72766755573479	0.632106648299878	0.999999999999999	On vs rest	2R-6912581-6912880	notch	neuron
0.796689405686677	0.806721925313325	3.6892656901973	0.632200441970794	0.999999999999999	On vs rest	X-15215692-15215991	notch	neuron
-0.571952864048352	-0.609752943426848	1.40559927542657	0.632368236970065	0.999999999999999	On vs rest	3L-17679523-17679822	notch	neuron
-0.678522582765939	-0.697134031882687	2.62217366049105	0.632400574245873	0.999999999999999	On vs rest	3R-4102544-4102843	notch	neuron
0.915851496490383	0.917007866519296	7.04836035474991	0.632443555185251	0.999999999999999	On vs rest	2L-19019845-19020144	notch	neuron
-0.738096335071211	-0.756330984616019	2.80720638616646	0.632510980323829	0.999999999999999	On vs rest	2R-21255376-21255675	notch	neuron
-0.741395657995302	-0.759036019940526	2.78532513496187	0.632629410693573	0.999999999999999	On vs rest	3L-5192742-5193041	notch	neuron
-0.765032498165541	-0.780078114326881	3.07312979232806	0.632639503221529	0.999999999999999	On vs rest	3R-13364881-13365180	notch	neuron
-0.767523504176597	-0.781293410878142	3.19914110582711	0.632776287625013	0.999999999999999	On vs rest	3R-5025618-5025917	notch	neuron
-0.397206282758103	-0.458282147821936	0.358854263980176	0.632947551148029	0.999999999999999	On vs rest	X-15661480-15661779	notch	neuron
-0.678796821660756	-0.703406337467987	2.22750625014171	0.632960571221852	0.999999999999999	On vs rest	3R-13532426-13532725	notch	neuron
-0.794741988006062	-0.805461012003822	3.60978373583274	0.633097804549406	0.999999999999999	On vs rest	3L-7876193-7876492	notch	neuron
-0.512826772199377	-0.553512773964994	1.1841103348745	0.633115525001026	0.999999999999999	On vs rest	X-11029796-11030095	notch	neuron
-0.689661301733239	-0.709622791087436	2.56338237519902	0.633122374464558	0.999999999999999	On vs rest	3L-19229611-19229910	notch	neuron
0.509692501306744	0.550491634219504	1.20058980981679	0.633140185886071	0.999999999999999	On vs rest	X-6274047-6274346	notch	neuron
0.861743422304343	0.865132483967787	5.39688165914297	0.63314441279303	0.999999999999999	On vs rest	2L-6104440-6104739	notch	neuron
0.615388269269253	0.644977103601123	1.86906225077077	0.633174090626948	0.999999999999999	On vs rest	2R-20853754-20854053	notch	neuron
-0.757252683199142	-0.772295620366969	3.05927513236269	0.633211636604077	0.999999999999999	On vs rest	3L-13271886-13272185	notch	neuron
0.478967692683991	0.521706162866809	1.05278624894438	0.633232421802422	0.999999999999999	On vs rest	3R-30191189-30191488	notch	neuron
-0.77795370551946	-0.790623660002821	3.36799289212681	0.633471228568273	0.999999999999999	On vs rest	X-2655756-2656055	notch	neuron
0.640285638626422	0.663322422496307	2.27161027091887	0.633476242108288	0.999999999999999	On vs rest	3L-4965580-4965879	notch	neuron
0.440921690197292	0.490956915621587	0.794293549070368	0.63354017121021	0.999999999999999	On vs rest	3L-8766788-8767087	notch	neuron
0.737068259726605	0.753554525209782	2.92990221253524	0.63355447422068	0.999999999999999	On vs rest	X-4335731-4336030	notch	neuron
0.550895254973592	0.586869979704258	1.45856122399144	0.6335917120072	0.999999999999999	On vs rest	2L-18717446-18717745	notch	neuron
-0.547626758596366	-0.583473972981678	1.40332882637899	0.633614080652957	0.999999999999999	On vs rest	3R-21936733-21937032	notch	neuron
-0.784496494403829	-0.79397389947108	3.71434363873408	0.633698179675279	0.999999999999999	On vs rest	X-20074046-20074345	notch	neuron
0.49203931075974	0.533299064602032	1.170173218996	0.633766016552978	0.999999999999999	On vs rest	X-21575714-21576013	notch	neuron
-0.661975256095796	-0.688522529507342	2.08972397529886	0.633785592555389	0.999999999999999	On vs rest	X-2145164-2145463	notch	neuron
0.495509606946505	0.532332257761752	1.30418421672487	0.633795181771441	0.999999999999999	On vs rest	3L-9395963-9396262	notch	neuron
-0.63735494263903	-0.666080554669194	1.90908110773513	0.633931636303274	0.999999999999999	On vs rest	3R-25578961-25579260	notch	neuron
0.641294068084746	0.668579334236512	2.028290240655	0.634010101769969	0.999999999999999	On vs rest	X-4148600-4148899	notch	neuron
-0.696940118086535	-0.716523263472878	2.52542217953544	0.634186371277425	0.999999999999999	On vs rest	3R-27925981-27926280	notch	neuron
-0.557180178935431	-0.595495932988161	1.35454087777572	0.63419087514359	0.999999999999999	On vs rest	3L-2808659-2808958	notch	neuron
-0.499086279808442	-0.542867804002277	1.05001718099721	0.634197614782011	0.999999999999999	On vs rest	3L-15386665-15386964	notch	neuron
0.686901141976752	0.708754565658859	2.42518482845549	0.634198746120853	0.999999999999999	On vs rest	3R-20058993-20059292	notch	neuron
-0.634525136352945	-0.659999181372463	2.03841229429183	0.634305939980664	0.999999999999999	On vs rest	3R-12538513-12538812	notch	neuron
0.769270598061293	0.781270048539278	3.45669038989123	0.634356550144597	0.999999999999999	On vs rest	X-6732587-6732886	notch	neuron
0.4567329033538	0.501649484001816	0.940860969808931	0.634450635363618	0.999999999999999	On vs rest	2R-18572801-18573100	notch	neuron
-0.627272544973452	-0.656320075145623	1.87529859568991	0.63451844619367	0.999999999999999	On vs rest	2L-3740621-3740920	notch	neuron
0.493110359152152	0.535838723100255	1.10502434032923	0.634539504120238	0.999999999999999	On vs rest	3L-22352424-22352723	notch	neuron
0.604336862859405	0.633384505600032	1.92699882378436	0.634554711267805	0.999999999999999	On vs rest	2R-2952663-2952962	notch	neuron
-0.57008930176381	-0.604651697740974	1.53797421280166	0.634631159635307	0.999999999999999	On vs rest	2L-4375157-4375456	notch	neuron
-0.665494216997249	-0.687813333745158	2.35996057825986	0.634768970180559	0.999999999999999	On vs rest	2R-20340426-20340725	notch	neuron
-0.641838720198943	-0.670429002879765	1.92649579639602	0.634936112059888	0.999999999999999	On vs rest	3L-1031977-1032276	notch	neuron
0.685763912065916	0.706606359651311	2.52724202329142	0.634951574173212	0.999999999999999	On vs rest	X-14233161-14233460	notch	neuron
-0.424161698406629	-0.478753624151817	0.579381096542626	0.635008146327313	0.999999999999999	On vs rest	X-15407015-15407314	notch	neuron
0.611997991008697	0.637788345690994	2.07864523604238	0.635043144523835	0.999999999999999	On vs rest	3R-28245435-28245734	notch	neuron
-0.642928157092018	-0.671050802147142	1.95016413233727	0.635087190550541	0.999999999999999	On vs rest	3R-20186352-20186651	notch	neuron
-0.418158075775387	-0.474271286006976	0.542795999125634	0.63516899554856	0.999999999999999	On vs rest	2L-8466644-8466943	notch	neuron
-0.797012193639869	-0.806360582211279	3.773086099635	0.635185766769234	0.999999999999999	On vs rest	3R-9116345-9116644	notch	neuron
0.868101129244921	0.872010282544521	5.20786903089354	0.635318830012866	0.999999999999999	On vs rest	2R-22506382-22506681	notch	neuron
-0.695788225971615	-0.717399331122687	2.37730004584948	0.635372774311152	0.999999999999999	On vs rest	3L-10760875-10761174	notch	neuron
0.755830769082944	0.76839865276659	3.33241504612815	0.635382835054558	0.999999999999999	On vs rest	2L-22148803-22149102	notch	neuron
-0.501430229855495	-0.543165987652424	1.09372765806958	0.635548662331167	0.999999999999999	On vs rest	X-14918535-14918834	notch	neuron
-0.692191079316961	-0.712886937527513	2.45392687608505	0.635630344573784	0.999999999999999	On vs rest	2R-24286791-24287090	notch	neuron
0.545933104876252	0.577998856332624	1.5662700652424	0.635915469881046	0.999999999999999	On vs rest	2R-18202809-18203108	notch	neuron
0.590465223135625	0.62307701358242	1.70134884087275	0.63596290415183	0.999999999999999	On vs rest	X-16184768-16185067	notch	neuron
-0.611676623862623	-0.63832296450442	1.92256143075513	0.635981931477943	0.999999999999999	On vs rest	2L-1675932-1676231	notch	neuron
-0.618233343438657	-0.648512164862332	1.7878608785622	0.636094176056441	0.999999999999999	On vs rest	X-17733798-17734097	notch	neuron
0.663362922697923	0.685825938500316	2.35764740663991	0.636191272837451	0.999999999999999	On vs rest	2R-3516053-3516352	notch	neuron
0.679223968354524	0.700955401292187	2.43632599913882	0.636363243856903	0.999999999999999	On vs rest	3R-31453917-31454216	notch	neuron
0.62925390929049	0.656372177095164	2.03878500426266	0.636395338125158	0.999999999999999	On vs rest	3L-12319894-12320193	notch	neuron
-0.49539895144068	-0.540575006527215	0.977833303540097	0.636508558056237	0.999999999999999	On vs rest	3R-17953296-17953595	notch	neuron
-0.847037031059821	-0.853343167721117	4.44184279049198	0.636591461232992	0.999999999999999	On vs rest	3L-4080661-4080960	notch	neuron
-0.790841166458918	-0.802938018595808	3.42620669122777	0.636640414510217	0.999999999999999	On vs rest	X-20325652-20325951	notch	neuron
-0.618202832500657	-0.646344283067751	1.93195833798462	0.636873897080932	0.999999999999999	On vs rest	3R-28373058-28373357	notch	neuron
0.634339699329633	0.657326717429112	2.28678571876996	0.636962593308782	0.999999999999999	On vs rest	3L-8828279-8828578	notch	neuron
-0.653886217745782	-0.675946903047877	2.25139208711142	0.637244790274316	0.999999999999999	On vs rest	3L-21067596-21067895	notch	neuron
-0.539715565544663	-0.57987796080233	1.24294238937787	0.637311053785075	0.999999999999999	On vs rest	X-10728505-10728804	notch	neuron
-0.650799749855316	-0.676757699950308	2.05750175635327	0.637364060954833	0.999999999999999	On vs rest	2R-12968397-12968696	notch	neuron
0.573586912850708	0.606771764818457	1.63483118083952	0.637442157770375	0.999999999999999	On vs rest	X-306504-306803	notch	neuron
-0.403942483367007	-0.457919821666398	0.545182766697507	0.637468556334607	0.999999999999999	On vs rest	2L-2479220-2479519	notch	neuron
-0.722424217824365	-0.741253792530613	2.74004072380071	0.637471550430639	0.999999999999999	On vs rest	X-18620988-18621287	notch	neuron
-0.514329833757547	-0.5555464315782	1.14965855214102	0.637512514184652	0.999999999999999	On vs rest	2R-9493708-9494007	notch	neuron
0.707553948656414	0.726609148552342	2.64107782754977	0.637648456265869	0.999999999999999	On vs rest	2R-15759555-15759854	notch	neuron
0.668584501398346	0.690863958181371	2.3645396157647	0.637799528487337	0.999999999999999	On vs rest	3R-17449489-17449788	notch	neuron
-0.826567897909046	-0.833586993558101	4.3157786572249	0.637807231648534	0.999999999999999	On vs rest	3L-11428427-11428726	notch	neuron
0.766405714234921	0.778949248674303	3.36039412705052	0.638150599362243	0.999999999999999	On vs rest	X-3351227-3351526	notch	neuron
0.503214880025551	0.544130626022201	1.17123885707854	0.638191561391398	0.999999999999999	On vs rest	3R-29978063-29978362	notch	neuron
0.701586687181366	0.720261957210884	2.68048425691703	0.638289463753178	0.999999999999999	On vs rest	2R-21666534-21666833	notch	neuron
-0.553711311444819	-0.590450649913857	1.39281150522296	0.638462166302071	0.999999999999999	On vs rest	X-13586513-13586812	notch	neuron
-0.818540707472988	-0.827191727931834	3.95258748794594	0.638466349288901	0.999999999999999	On vs rest	2L-8583381-8583680	notch	neuron
-0.706101676149755	-0.727226334932893	2.46411690850522	0.638540430949318	0.999999999999999	On vs rest	2R-17351205-17351504	notch	neuron
0.676386041530363	0.698591214182298	2.41047824886551	0.638708906196354	0.999999999999999	On vs rest	3L-21000599-21000898	notch	neuron
-0.521244784888713	-0.560700470499655	1.24999000645729	0.638804875896008	0.999999999999999	On vs rest	Y-1436814-1437113	notch	neuron
-0.709561424508128	-0.730524459416952	2.4789785513014	0.638830693390297	0.999999999999999	On vs rest	2R-8424178-8424477	notch	neuron
0.736979164112461	0.753679428001888	2.90292393375924	0.638984769440982	0.999999999999999	On vs rest	3R-20835833-20836132	notch	neuron
-0.713039907872387	-0.731919995665737	2.60015545962868	0.639004252110398	0.999999999999999	On vs rest	3L-22591510-22591809	notch	neuron
0.677990877460305	0.698358487034921	2.52981676978313	0.639056207805599	0.999999999999999	On vs rest	2R-23186954-23187253	notch	neuron
0.74930050703826	0.763399102688577	3.15778698228031	0.639141033717047	0.999999999999999	On vs rest	2R-20603861-20604160	notch	neuron
-0.413923894728668	-0.468075724072552	0.536574460197777	0.639305825342526	0.999999999999999	On vs rest	3R-22044019-22044318	notch	neuron
-0.506396974991893	-0.548796822397153	1.08211201738653	0.639348128891845	0.999999999999999	On vs rest	3R-19074990-19075289	notch	neuron
-0.675439623034212	-0.697908899935623	2.32852959175576	0.639374370784474	0.999999999999999	On vs rest	3R-9168465-9168764	notch	neuron
0.763960041908634	0.777956273713638	3.20762862157061	0.639399929367224	0.999999999999999	On vs rest	3L-11738222-11738521	notch	neuron
-0.707848379427977	-0.727171498084731	2.58659681587767	0.639450681548986	0.999999999999999	On vs rest	3R-29255622-29255921	notch	neuron
-0.612390378586551	-0.643657982948647	1.7194568006336	0.63952945879599	0.999999999999999	On vs rest	2L-14580929-14581228	notch	neuron
0.697204437384787	0.718555562299007	2.48138086288964	0.639529850151618	0.999999999999999	On vs rest	2L-1307756-1308055	notch	neuron
-0.568707704853712	-0.60195206852161	1.53890632412979	0.639806973322782	0.999999999999999	On vs rest	3L-22682782-22683081	notch	neuron
-0.786307607856203	-0.795848275053588	3.84070813356731	0.639808581115201	0.999999999999999	On vs rest	3R-27378407-27378706	notch	neuron
-0.709610466009163	-0.724910145782213	2.92891831018426	0.639849836243426	0.999999999999999	On vs rest	2L-10124241-10124540	notch	neuron
-0.822668148559678	-0.829610526802704	4.24915794176558	0.639920772248915	0.999999999999999	On vs rest	3R-5772586-5772885	notch	neuron
-0.479576254845227	-0.526305198282577	0.912749748456223	0.639990605763079	0.999999999999999	On vs rest	3L-8891855-8892154	notch	neuron
0.449690115248305	0.492133228111534	0.97958409281343	0.640089097281747	0.999999999999999	On vs rest	2L-10926464-10926763	notch	neuron
-0.609287513232903	-0.639186770884079	1.78091131367081	0.64012201893634	0.999999999999999	On vs rest	3R-5730863-5731162	notch	neuron
-0.551868560211648	-0.590630817957718	1.32033911433264	0.640143628696886	0.999999999999999	On vs rest	3R-5216068-5216367	notch	neuron
0.682543338330495	0.701950326609891	2.61564466460311	0.640203040881945	0.999999999999999	On vs rest	3R-31329240-31329539	notch	neuron
0.664433188426741	0.688319104571646	2.28804144056044	0.640214434791151	0.999999999999999	On vs rest	3R-21546071-21546370	notch	neuron
0.647025251001949	0.671711183505153	2.15339478622777	0.640285362958845	0.999999999999999	On vs rest	2L-10751150-10751449	notch	neuron
-0.47060824716273	-0.517056222912171	0.905441412216049	0.64030738564209	0.999999999999999	On vs rest	3L-4313614-4313913	notch	neuron
0.670929085570782	0.691866319859985	2.44568194988799	0.640311837309655	0.999999999999999	On vs rest	3R-16528497-16528796	notch	neuron
-0.540830285383443	-0.573532249329731	1.52472692170075	0.640335550766551	0.999999999999999	On vs rest	X-784052-784351	notch	neuron
0.539528143432681	0.572114293900661	1.60908322419509	0.640417672695662	0.999999999999999	On vs rest	2R-23465090-23465389	notch	neuron
0.858697203160518	0.862360701707458	5.29798062533265	0.640441488551674	0.999999999999999	On vs rest	3L-8455208-8455507	notch	neuron
0.59589609059944	0.626469497930553	1.80909123792021	0.640651778712462	0.999999999999999	On vs rest	X-1804811-1805110	notch	neuron
-0.628293592170915	-0.657308203692695	1.85659059266695	0.640767542341109	0.999999999999999	On vs rest	3R-9099833-9100132	notch	neuron
-0.605809149870049	-0.634418778868328	1.88086485267927	0.640800713330396	0.999999999999999	On vs rest	3L-22509306-22509605	notch	neuron
0.780878815493929	0.791418449645398	3.64875252579876	0.640825484622018	0.999999999999999	On vs rest	X-8728297-8728596	notch	neuron
-0.57859674558214	-0.605733175155916	1.88808936146713	0.640856670520303	0.999999999999999	On vs rest	X-5124554-5124853	notch	neuron
-0.633175396359939	-0.655924317955127	2.21953528254118	0.640881205181011	0.999999999999999	On vs rest	2R-10702591-10702890	notch	neuron
-0.695551715049732	-0.716499296154684	2.497244562238	0.64089268043833	0.999999999999999	On vs rest	X-6436459-6436758	notch	neuron
0.637722261645052	0.663308922600933	2.13190850188118	0.64089597723215	0.999999999999999	On vs rest	3R-16540678-16540977	notch	neuron
-0.787320235133374	-0.797543633385692	3.67189221726057	0.640934175362735	0.999999999999999	On vs rest	2R-9683759-9684058	notch	neuron
0.594693847477486	0.62341829819603	1.85268161599518	0.640961824611544	0.999999999999999	On vs rest	3R-7508803-7509102	notch	neuron
-0.755158871671012	-0.769467019333429	3.11739792524771	0.641120700531744	0.999999999999999	On vs rest	3L-6084773-6085072	notch	neuron
0.673739198901543	0.69345338825017	2.52128801711667	0.641154910691864	0.999999999999999	On vs rest	2R-25171276-25171575	notch	neuron
0.601678731560526	0.630643938460022	1.85268460337166	0.641214986840943	0.999999999999999	On vs rest	3L-21381018-21381317	notch	neuron
0.61192264255032	0.640746423230067	1.89905532984712	0.641255352610721	0.999999999999999	On vs rest	2L-17472851-17473150	notch	neuron
0.646009887228945	0.665794654579656	2.50319637437991	0.641255675891191	0.999999999999999	On vs rest	X-14065667-14065966	notch	neuron
-0.812129960789554	-0.820688064112748	3.94923834891974	0.64134803698489	0.999999999999999	On vs rest	3R-30354505-30354804	notch	neuron
0.828395434261626	0.835128306379399	4.46335930322309	0.641563887502495	0.999999999999999	On vs rest	3L-1183343-1183642	notch	neuron
0.806457897202754	0.814287011596405	4.16811207622704	0.641582460047946	0.999999999999999	On vs rest	3R-21961554-21961853	notch	neuron
0.58470446897152	0.61181887133665	1.87440639647039	0.641609090878582	0.999999999999999	On vs rest	3R-29718561-29718860	notch	neuron
0.527756492029996	0.560494772443238	1.52735256179723	0.641623831750698	0.999999999999999	On vs rest	3L-5195445-5195744	notch	neuron
0.687845644971688	0.708532200120799	2.50765595679166	0.641880196183202	0.999999999999999	On vs rest	3R-20601442-20601741	notch	neuron
-0.713068202939382	-0.732718181893	2.58609629128795	0.642176812826466	0.999999999999999	On vs rest	X-19881889-19882188	notch	neuron
-0.838739106283596	-0.845372682492744	4.3876062613517	0.642222765309398	0.999999999999999	On vs rest	3R-21948236-21948535	notch	neuron
0.380467751348886	0.434686952122081	0.487369794996068	0.642347826724783	0.999999999999999	On vs rest	2R-19494458-19494757	notch	neuron
0.880324742892399	0.883519256643542	5.53491558496245	0.642398889108547	0.999999999999999	On vs rest	3R-25173852-25174151	notch	neuron
0.608355077179231	0.637860465880712	1.86371856898673	0.642459521624336	0.999999999999999	On vs rest	X-1495161-1495460	notch	neuron
0.849945615852851	0.855719057612106	4.6418352442631	0.64254165372067	0.999999999999999	On vs rest	X-16427333-16427632	notch	neuron
-0.647289723367552	-0.6732866942013	2.08896244925335	0.64265125429203	0.999999999999999	On vs rest	2R-14810792-14811091	notch	neuron
-0.651228356125198	-0.673421100905196	2.236885460419	0.64265641407178	0.999999999999999	On vs rest	2L-13036815-13037114	notch	neuron
-0.783550524949709	-0.795675667699998	3.41868325678642	0.642685981858866	0.999999999999999	On vs rest	4-713351-713650	notch	neuron
0.695620695515043	0.7152729560505	2.58264583408127	0.642957490871707	0.999999999999999	On vs rest	3R-29317874-29318173	notch	neuron
0.538606613795174	0.568927354353717	1.65647200423438	0.643083094711722	0.999999999999999	On vs rest	3R-22221456-22221755	notch	neuron
-0.668544718133225	-0.689195184805263	2.41135358386138	0.643169090614666	0.999999999999999	On vs rest	2R-12100632-12100931	notch	neuron
-0.437872360153371	-0.485633020872202	0.759484911989393	0.643266342514504	0.999999999999999	On vs rest	X-13274961-13275260	notch	neuron
0.712177350914832	0.729965423054891	2.7434852029676	0.643483221060063	0.999999999999999	On vs rest	2L-11301544-11301843	notch	neuron
0.686295552260725	0.707224698204973	2.48007658202423	0.643627488885063	0.999999999999999	On vs rest	2L-1671200-1671499	notch	neuron
-0.649801475888987	-0.671515401775987	2.28003380071328	0.64363328725636	0.999999999999999	On vs rest	3R-18994318-18994617	notch	neuron
0.380794737583716	0.43526017318036	0.491444310721423	0.643644540935743	0.999999999999999	On vs rest	3R-17952051-17952350	notch	neuron
-0.449165384225756	-0.490613291877334	1.00599287684902	0.64369927965608	0.999999999999999	On vs rest	2R-21899093-21899392	notch	neuron
0.414901674161087	0.454256332544505	1.00607537159719	0.643712854078646	0.999999999999999	On vs rest	X-18270049-18270348	notch	neuron
-0.555775942062324	-0.590971918367329	1.45065051362207	0.643726976725599	0.999999999999999	On vs rest	X-2647606-2647905	notch	neuron
0.426118154871105	0.475421001416293	0.735132293962296	0.64376445893299	0.999999999999999	On vs rest	X-18835072-18835371	notch	neuron
0.54790087717075	0.578992275593063	1.67347737863544	0.643784076800765	0.999999999999999	On vs rest	3L-15065497-15065796	notch	neuron
-0.394438162375176	-0.44851617692098	0.528653454778847	0.643785867893414	0.999999999999999	On vs rest	3R-23649525-23649824	notch	neuron
0.641914778956992	0.666235956811997	2.20863485978548	0.643908200169643	0.999999999999999	On vs rest	2R-22291731-22292030	notch	neuron
0.449445068476483	0.491441549655016	1.01616304380951	0.644009198355522	0.999999999999999	On vs rest	3R-17061650-17061949	notch	neuron
0.651643260471335	0.675825335835867	2.22659911158002	0.644039298486482	0.999999999999999	On vs rest	3R-25524236-25524535	notch	neuron
0.538993661200581	0.576164506808926	1.39505575131678	0.644044913339151	0.999999999999999	On vs rest	X-13947662-13947961	notch	neuron
0.563348369676502	0.593464854619545	1.73526705469784	0.644076052277678	0.999999999999999	On vs rest	3R-31411798-31412097	notch	neuron
-0.482682213280978	-0.518456549297869	1.26934966900141	0.644098177317647	0.999999999999999	On vs rest	3L-2532781-2533080	notch	neuron
-0.68797587433395	-0.706530869965717	2.57568464391268	0.644246214476464	0.999999999999999	On vs rest	3R-22152345-22152644	notch	neuron
-0.586832638625752	-0.615477305712112	1.82841932766397	0.644279519438009	0.999999999999999	On vs rest	2R-21793578-21793877	notch	neuron
-0.485155255404123	-0.521237185170758	1.25836872587665	0.6443359966	0.999999999999999	On vs rest	X-9458845-9459144	notch	neuron
-0.756367515179012	-0.769058575083034	3.23780233844544	0.644405725693583	0.999999999999999	On vs rest	2R-8024146-8024445	notch	neuron
0.763630722609069	0.777400597354238	3.22519865941699	0.64443542599902	0.999999999999999	On vs rest	3L-15730742-15731041	notch	neuron
0.38090560842193	0.433758248594982	0.552360658103759	0.644765498983894	0.999999999999999	On vs rest	3R-29983230-29983529	notch	neuron
0.665127827768776	0.689160227954191	2.26794006764287	0.644894362557639	0.999999999999999	On vs rest	2L-23074239-23074538	notch	neuron
-0.548483815976459	-0.586602655171094	1.34186406461666	0.645076741759911	0.999999999999999	On vs rest	3R-12711953-12712252	notch	neuron
-0.662901870006636	-0.683620078098405	2.40830104652828	0.645088763222302	0.999999999999999	On vs rest	2R-15897980-15898279	notch	neuron
-0.65022458809156	-0.673330914933937	2.19511239198146	0.645210476865829	0.999999999999999	On vs rest	3L-3972785-3973084	notch	neuron
0.735560668886845	0.750686288638658	3.0365023719244	0.645220033707887	0.999999999999999	On vs rest	3L-17106315-17106614	notch	neuron
-0.806441395139975	-0.816395416967618	3.70429404584644	0.64533370466382	0.999999999999999	On vs rest	3R-28552017-28552316	notch	neuron
-0.678209135348213	-0.698656948093451	2.47888960407981	0.645527968775639	0.999999999999999	On vs rest	2L-19469261-19469560	notch	neuron
-0.648766940839414	-0.67218225053867	2.18899110037501	0.645579467770523	0.999999999999999	On vs rest	3R-28082226-28082525	notch	neuron
-0.528729211734477	-0.56400258567161	1.38063504869088	0.645862398310274	0.999999999999999	On vs rest	3R-26485436-26485735	notch	neuron
0.832910189971979	0.839387840679682	4.43005597351253	0.646034157411129	0.999999999999999	On vs rest	2R-21180593-21180892	notch	neuron
0.564680240949031	0.593333817464029	1.83102072392674	0.646112268810287	0.999999999999999	On vs rest	3R-14749202-14749501	notch	neuron
-0.529429199170063	-0.568467721355535	1.26325620517472	0.646168080200785	0.999999999999999	On vs rest	2R-13979097-13979396	notch	neuron
0.660366148582748	0.684803135055689	2.23338147346179	0.646259316738825	0.999999999999999	On vs rest	2L-20351542-20351841	notch	neuron
-0.668966065569062	-0.693245393027699	2.18192430218928	0.646317349192372	0.999999999999999	On vs rest	X-8894450-8894749	notch	neuron
0.583426665317081	0.61224070736862	1.81910254549374	0.646439311026669	0.999999999999999	On vs rest	X-9042748-9043047	notch	neuron
0.625028499535139	0.652217096188732	2.00765417916648	0.646455778576898	0.999999999999999	On vs rest	X-15241793-15242092	notch	neuron
0.583163727764935	0.61214339361245	1.84185131059861	0.646651916116285	0.999999999999999	On vs rest	3R-14668327-14668626	notch	neuron
-0.754861596105455	-0.767453344061283	3.27953539276667	0.646667790483408	0.999999999999999	On vs rest	3L-11486340-11486639	notch	neuron
-0.783783065565329	-0.794819135184467	3.6279209110373	0.646736052274911	0.999999999999999	On vs rest	2R-13673946-13674245	notch	neuron
-0.634693393622319	-0.662210975657395	1.96986394184859	0.646772790809538	0.999999999999999	On vs rest	X-13241311-13241610	notch	neuron
-0.598411613498751	-0.630025304999354	1.70001399928963	0.646883385941746	0.999999999999999	On vs rest	2L-16432333-16432632	notch	neuron
0.646197784761764	0.670977834425444	2.18902741717433	0.646968991274775	0.999999999999999	On vs rest	2L-8759475-8759774	notch	neuron
-0.596678849026931	-0.628406988511399	1.7071541477618	0.646970326391519	0.999999999999999	On vs rest	3R-9967545-9967844	notch	neuron
0.664869886543592	0.687059995925035	2.39998631861111	0.647021202909353	0.999999999999999	On vs rest	4-1137486-1137785	notch	neuron
-0.675206376242791	-0.697740215895654	2.33869941942232	0.647030192909974	0.999999999999999	On vs rest	3R-4969648-4969947	notch	neuron
-0.594355757328598	-0.625677041370069	1.71661721281245	0.647044369233893	0.999999999999999	On vs rest	3L-16023246-16023545	notch	neuron
-0.654288493348783	-0.679339888962187	2.12518846678729	0.647270165220148	0.999999999999999	On vs rest	X-16457296-16457595	notch	neuron
-0.512076130436507	-0.547517214032927	1.30242799029315	0.647403852232564	0.999999999999999	On vs rest	3L-8684823-8685122	notch	neuron
0.856543200889251	0.861192781331346	4.9206929578221	0.647505735918373	0.999999999999999	On vs rest	2R-12741421-12741720	notch	neuron
-0.683153513479445	-0.702787458967941	2.53177246020119	0.647556742991063	0.999999999999999	On vs rest	2R-13716606-13716905	notch	neuron
0.549009331892249	0.575408160651314	1.85721619794121	0.647660288947633	0.999999999999999	On vs rest	3L-22412998-22413297	notch	neuron
0.689076184888696	0.710160463857763	2.50436236915951	0.647660942286249	0.999999999999999	On vs rest	3L-16127847-16128146	notch	neuron
0.785463803674307	0.795946970461599	3.63351214092259	0.647746830136671	0.999999999999999	On vs rest	2L-14260991-14261290	notch	neuron
-0.787773960318242	-0.799426669791908	3.50028615809721	0.647815885845334	0.999999999999999	On vs rest	3R-20767748-20768047	notch	neuron
0.692821489787628	0.713217433680572	2.55366367201308	0.647952562034135	0.999999999999999	On vs rest	3R-21545183-21545482	notch	neuron
-0.571250089958718	-0.60332262503587	1.58204879924834	0.64795304557184	0.999999999999999	On vs rest	3R-31977923-31978222	notch	neuron
-0.502309356153706	-0.539990406174869	1.21349447991496	0.648024717748485	0.999999999999999	On vs rest	2R-21039804-21040103	notch	neuron
-0.66328841663271	-0.686968587349859	2.26470889878712	0.648045697289274	0.999999999999999	On vs rest	2L-10079162-10079461	notch	neuron
-0.698240408036194	-0.718334944547478	2.4847427479388	0.648095166980441	0.999999999999999	On vs rest	3R-22218361-22218660	notch	neuron
0.569904194834281	0.603345274418058	1.61704879815811	0.648178902072964	0.999999999999999	On vs rest	3R-23042961-23043260	notch	neuron
0.568950931548226	0.602065526537168	1.61842939720184	0.64820263870239	0.999999999999999	On vs rest	X-18340901-18341200	notch	neuron
0.456651824450794	0.499057313834621	0.998015721695717	0.648407294681507	0.999999999999999	On vs rest	2L-8534921-8535220	notch	neuron
-0.628601138931794	-0.655331583213198	1.9693201484033	0.648449147234736	0.999999999999999	On vs rest	2R-23593961-23594260	notch	neuron
-0.498619653532186	-0.539450912139152	1.1123252799173	0.648570536541067	0.999999999999999	On vs rest	2L-9136852-9137151	notch	neuron
0.577270749630056	0.60769783553786	1.73373945166555	0.648929507032377	0.999999999999999	On vs rest	3L-17449202-17449501	notch	neuron
-0.660586346825223	-0.682929562705786	2.27389596079594	0.648977735151401	0.999999999999999	On vs rest	2L-20429452-20429751	notch	neuron
-0.741699191566124	-0.757438682826225	2.96068619702647	0.649116686703209	0.999999999999999	On vs rest	2L-21014641-21014940	notch	neuron
0.646222588976588	0.670847769218727	2.15906388021463	0.649178279117429	0.999999999999999	On vs rest	3L-17057994-17058293	notch	neuron
-0.445815464260385	-0.492766142627253	0.846697356222133	0.649219819632858	0.999999999999999	On vs rest	2R-19463249-19463548	notch	neuron
-0.581284918209085	-0.61530592569604	1.55934301506406	0.649511443617717	0.999999999999999	On vs rest	3R-5881416-5881715	notch	neuron
-0.722774947618408	-0.739899298939713	2.8238238644311	0.649568988409944	0.999999999999999	On vs rest	3L-2838622-2838921	notch	neuron
0.737409402484536	0.752527216711948	3.02159750185645	0.649590467485669	0.999999999999999	On vs rest	3R-18963204-18963503	notch	neuron
0.50504917964522	0.542650041010614	1.30463428535552	0.649607417466151	0.999999999999999	On vs rest	3L-23592097-23592396	notch	neuron
-0.629403995449507	-0.655727388743769	2.0202517089515	0.64963186303326	0.999999999999999	On vs rest	3L-2904538-2904837	notch	neuron
-0.374385639591745	-0.435951578492083	0.32673990548917	0.649686033882819	0.999999999999999	On vs rest	3L-12490336-12490635	notch	neuron
-0.414225135478735	-0.467770849657437	0.576809993703639	0.649693747593205	0.999999999999999	On vs rest	X-6747231-6747530	notch	neuron
-0.465226914378714	-0.505456419254864	1.01391790651491	0.649741560925676	0.999999999999999	On vs rest	2L-9705472-9705771	notch	neuron
-0.707476849414507	-0.725751049503476	2.68315917697566	0.649745829655858	0.999999999999999	On vs rest	4-802793-803092	notch	neuron
-0.712215118703564	-0.730157969872196	2.7053267232913	0.649756435779349	0.999999999999999	On vs rest	2L-13852500-13852799	notch	neuron
-0.389332513694853	-0.447633175052156	0.407950801775817	0.649786312552929	0.999999999999999	On vs rest	3L-3384409-3384708	notch	neuron
-0.486353169971595	-0.526118202297439	1.136285432186	0.649798726084225	0.999999999999999	On vs rest	2L-3673593-3673892	notch	neuron
-0.842338258152057	-0.848849507449224	4.38933767925857	0.649824707464277	0.999999999999999	On vs rest	3L-5017787-5018086	notch	neuron
-0.590751349066962	-0.620112092987966	1.77282428659457	0.650057675074486	0.999999999999999	On vs rest	3L-13246509-13246808	notch	neuron
0.602913175595444	0.632071053333462	1.87405320646266	0.650314112755235	0.999999999999999	On vs rest	X-22534845-22535144	notch	neuron
-0.384813313125443	-0.440335840415802	0.453382101393975	0.650346618321265	0.999999999999999	On vs rest	2R-20851194-20851493	notch	neuron
0.88986769168328	0.892201466611738	5.97907870001154	0.650502702155454	0.999999999999999	On vs rest	2R-22516339-22516638	notch	neuron
0.407666766799148	0.452789417223157	0.805928587979788	0.650532565752388	0.999999999999999	On vs rest	2R-7545683-7545982	notch	neuron
0.583973033177849	0.615278794789244	1.72340922754963	0.650721866240961	0.999999999999999	On vs rest	3L-4510410-4510709	notch	neuron
0.736648055380524	0.752072396119623	3.03713704976547	0.650780752572067	0.999999999999999	On vs rest	2L-14065740-14066039	notch	neuron
0.841430162579499	0.846478704689828	4.77247010432242	0.650836052984817	0.999999999999999	On vs rest	3L-2860321-2860620	notch	neuron
-0.795222414878177	-0.805156499314342	3.74372652217278	0.651075853127185	0.999999999999999	On vs rest	2L-2010787-2011086	notch	neuron
-0.584442062791926	-0.616363668324234	1.65157933060711	0.65116891585943	0.999999999999999	On vs rest	2L-7811288-7811587	notch	neuron
0.862411858688943	0.865724671117893	5.52641473812231	0.651218688388542	0.999999999999999	On vs rest	3R-8417942-8418241	notch	neuron
0.474708852681772	0.512556813971041	1.22465822563927	0.651231582012531	0.999999999999999	On vs rest	X-9048200-9048499	notch	neuron
-0.68623233906176	-0.70515910689874	2.51889703507827	0.651479027229614	0.999999999999999	On vs rest	2L-15016889-15017188	notch	neuron
-0.622184477646396	-0.649896323324393	1.93747761814259	0.651541547342354	0.999999999999999	On vs rest	2R-15132339-15132638	notch	neuron
0.432540147074694	0.477531302638501	0.875610125458039	0.651622984817062	0.999999999999999	On vs rest	X-20408237-20408536	notch	neuron
0.559357539278306	0.591813171200007	1.62569860109622	0.651692534959404	0.999999999999999	On vs rest	3L-313229-313528	notch	neuron
0.522873888093034	0.555817444227622	1.55745099349388	0.651785515362685	0.999999999999999	On vs rest	3R-26306573-26306872	notch	neuron
-0.615234770232416	-0.641710158919498	1.96657746530401	0.651866745746259	0.999999999999999	On vs rest	3R-6068775-6069074	notch	neuron
0.606317466850226	0.634048000864577	1.9122189350466	0.651937667231393	0.999999999999999	On vs rest	2L-7265053-7265352	notch	neuron
0.663977137634051	0.683300264465787	2.59843311964463	0.652395039191155	0.999999999999999	On vs rest	3L-15544757-15545056	notch	neuron
-0.585908586583047	-0.615177967115085	1.75484881229628	0.652481565458881	0.999999999999999	On vs rest	3L-6364382-6364681	notch	neuron
0.425215791455975	0.46859235326263	0.898364569935252	0.652614190117492	0.999999999999999	On vs rest	X-3764217-3764516	notch	neuron
-0.405136854931395	-0.456780899866539	0.570455370246385	0.652638098309623	0.999999999999999	On vs rest	2L-88632-88931	notch	neuron
0.510154788646444	0.547728979574615	1.29942782466569	0.652652581002434	0.999999999999999	On vs rest	3R-13200650-13200949	notch	neuron
-0.601650470605029	-0.632563379891567	1.74373603670884	0.652657421894359	0.999999999999999	On vs rest	X-9431306-9431605	notch	neuron
0.405475542258444	0.446844853218303	0.862914792812091	0.652666981972303	0.999999999999999	On vs rest	2L-15938273-15938572	notch	neuron
-0.636922522408617	-0.663983014107733	2.00538176770165	0.652676248037535	0.999999999999999	On vs rest	3R-30055926-30056225	notch	neuron
0.690294106790253	0.710531257549173	2.55839437555148	0.652719480079156	0.999999999999999	On vs rest	3L-1701484-1701783	notch	neuron
-0.488188557426018	-0.526800754795811	1.14485526621408	0.652793678691176	0.999999999999999	On vs rest	2L-2181686-2181985	notch	neuron
-0.622055073617788	-0.64603597882674	2.06384377687344	0.652892874218145	0.999999999999999	On vs rest	2L-15230422-15230721	notch	neuron
0.557771240201682	0.588763602882408	1.64944050523494	0.652897310061704	0.999999999999999	On vs rest	3L-15420845-15421144	notch	neuron
0.613650190682599	0.639531996325538	2.05946343667057	0.65296971079961	0.999999999999999	On vs rest	2L-23038583-23038882	notch	neuron
-0.865457790774575	-0.868769379462623	5.50716050335475	0.653050990033967	0.999999999999999	On vs rest	3R-29701541-29701840	notch	neuron
0.555595609895339	0.581716550092568	1.89975014784544	0.65322252539839	0.999999999999999	On vs rest	3R-21580646-21580945	notch	neuron
0.712939013359621	0.730105057547672	2.81290206447456	0.653254834797765	0.999999999999999	On vs rest	3R-20431002-20431301	notch	neuron
0.637020475018588	0.658356223120696	2.35452376367837	0.653316014628849	0.999999999999999	On vs rest	2R-9648274-9648573	notch	neuron
-0.490488630672965	-0.532117211348605	1.08620320652934	0.653356797821736	0.999999999999999	On vs rest	3R-21827674-21827973	notch	neuron
0.785997042335946	0.795695117947182	3.72146586348047	0.65343064883737	0.999999999999999	On vs rest	3L-22605603-22605902	notch	neuron
-0.596373702530816	-0.627184644858028	1.74066525783292	0.653471957594679	0.999999999999999	On vs rest	3L-446160-446459	notch	neuron
0.458224229751159	0.497633163337054	1.1014418866107	0.653551250409523	0.999999999999999	On vs rest	2L-9048606-9048905	notch	neuron
-0.576282767225043	-0.601633171658613	1.95510344806302	0.653558968976724	0.999999999999999	On vs rest	3R-30710392-30710691	notch	neuron
0.456509560151105	0.49666358292666	1.08337786792804	0.653773934993985	0.999999999999999	On vs rest	X-13302774-13303073	notch	neuron
-0.41836327028404	-0.459389856556338	0.897360974053301	0.653943330047782	0.999999999999999	On vs rest	3R-31955611-31955910	notch	neuron
-0.519908314683282	-0.551056590195885	1.5360705565743	0.654004038628305	0.999999999999999	On vs rest	3R-30815091-30815390	notch	neuron
-0.629775551269746	-0.655662960544756	1.98856861814113	0.654083391340462	0.999999999999999	On vs rest	2R-20181772-20182071	notch	neuron
-0.379434026602537	-0.437542670955762	0.400328440664448	0.654132338394677	0.999999999999999	On vs rest	X-16913981-16914280	notch	neuron
-0.729645978023021	-0.745736772624313	2.92011567995889	0.654191815228818	0.999999999999999	On vs rest	3R-27463034-27463333	notch	neuron
-0.606388887553602	-0.626957820382616	2.3302668293636	0.65422446341395	0.999999999999999	On vs rest	X-13435989-13436288	notch	neuron
-0.615548308307783	-0.645007957665719	1.82913043196234	0.654256093631769	0.999999999999999	On vs rest	2R-8152083-8152382	notch	neuron
-0.69886150001227	-0.718326152706196	2.7091133364081	0.654340436294087	0.999999999999999	On vs rest	3L-7291476-7291775	notch	neuron
0.559652637226379	0.591913520083542	1.63261585062727	0.654440607388898	0.999999999999999	On vs rest	3R-16536423-16536722	notch	neuron
0.765804348546559	0.776512468589704	3.63498213869777	0.654608875105766	0.999999999999999	On vs rest	3L-7873511-7873810	notch	neuron
-0.865104229828067	-0.869067737749934	5.15699103458325	0.654662509187028	0.999999999999999	On vs rest	X-7720323-7720622	notch	neuron
0.788682321734421	0.798496422260186	3.74081723653353	0.654736936865786	0.999999999999999	On vs rest	2R-9948282-9948581	notch	neuron
-0.447732737480963	-0.486270048786016	1.03554373751442	0.654790170227475	0.999999999999999	On vs rest	3R-24620607-24620906	notch	neuron
0.578049328989767	0.606865123549992	1.81447742367744	0.654797658168213	0.999999999999999	On vs rest	2R-12133768-12134067	notch	neuron
0.41027562383836	0.455164373407341	0.806350851787633	0.654888035926858	0.999999999999999	On vs rest	3R-22338632-22338931	notch	neuron
0.507881197338797	0.542725626161283	1.40691003823038	0.654931998592352	0.999999999999999	On vs rest	2L-20852148-20852447	notch	neuron
0.765282881462702	0.778110751367531	3.38572737982957	0.654951387090958	0.999999999999999	On vs rest	2R-9506579-9506878	notch	neuron
-0.609412690589367	-0.635752197415145	1.94426411034766	0.655045561364547	0.999999999999999	On vs rest	4-377049-377348	notch	neuron
-0.586291333528778	-0.616933338043109	1.75064247292336	0.655082090770593	0.999999999999999	On vs rest	3R-28216017-28216316	notch	neuron
0.576950186049692	0.608096148040552	1.70970149245724	0.655113519287308	0.999999999999999	On vs rest	2R-21578053-21578352	notch	neuron
-0.804795457004214	-0.814179695180082	3.82158951933348	0.655220927372049	0.999999999999999	On vs rest	3R-29214142-29214441	notch	neuron
0.548204980050767	0.57912464935195	1.65473061966395	0.655412756201713	0.999999999999999	On vs rest	3R-9640337-9640636	notch	neuron
-0.534648160593084	-0.564450255745023	1.63212941989854	0.655717397007091	0.999999999999999	On vs rest	2L-11612963-11613262	notch	neuron
0.486404510787368	0.523394223096972	1.24637841448596	0.655902341733453	0.999999999999999	On vs rest	2R-19929298-19929597	notch	neuron
0.805738840452876	0.814660072350083	3.93954486960028	0.655948113484792	0.999999999999999	On vs rest	3L-18186037-18186336	notch	neuron
0.753387130636012	0.765919995467839	3.35120781706141	0.65599293266293	0.999999999999999	On vs rest	3L-19349267-19349566	notch	neuron
0.535015319086401	0.56982651511276	1.46998330272808	0.656062177926579	0.999999999999999	On vs rest	2L-9377641-9377940	notch	neuron
-0.613287528951865	-0.642316181420549	1.86902188285851	0.656161194367697	0.999999999999999	On vs rest	2R-17345830-17346129	notch	neuron
0.82726644634414	0.833815917100044	4.40827388260502	0.656216553856728	0.999999999999999	On vs rest	2L-1265047-1265346	notch	neuron
0.664455113140147	0.683759706350566	2.51548632406663	0.656293664627646	0.999999999999999	On vs rest	2L-7157567-7157866	notch	neuron
-0.817751232292023	-0.826106423949844	4.07598134509497	0.656473915198252	0.999999999999999	On vs rest	3R-22003273-22003572	notch	neuron
-0.663591398833757	-0.686355761299571	2.28399985437308	0.656524236383115	0.999999999999999	On vs rest	X-3654761-3655060	notch	neuron
0.432113479221473	0.469602096021594	1.10609398407771	0.656526388831713	0.999999999999999	On vs rest	X-4049850-4050149	notch	neuron
-0.723450328794074	-0.740592178396367	2.8023000339975	0.656555365248176	0.999999999999999	On vs rest	X-6310793-6311092	notch	neuron
-0.725546905283242	-0.742147695561304	2.85049912661998	0.656703565841312	0.999999999999999	On vs rest	3R-11340133-11340432	notch	neuron
0.539076932754452	0.57093690432648	1.60117550190737	0.656706375230592	0.999999999999999	On vs rest	2L-3983511-3983810	notch	neuron
-0.477971325962322	-0.519393550078097	1.09338727641695	0.656725738752621	0.999999999999999	On vs rest	2R-12804678-12804977	notch	neuron
0.448156000939479	0.484403343430706	1.17528577552019	0.656747618538709	0.999999999999999	On vs rest	3L-11272379-11272678	notch	neuron
-0.7108486877083	-0.724079375910449	3.15444797138514	0.656809578657835	0.999999999999999	On vs rest	2L-19344369-19344668	notch	neuron
-0.654151165082556	-0.678729718699447	2.16453687643056	0.656849621661435	0.999999999999999	On vs rest	X-8376644-8376943	notch	neuron
0.486952901690114	0.526447342653696	1.1714120586146	0.65689910924032	0.999999999999999	On vs rest	3R-19996184-19996483	notch	neuron
0.5122383860055	0.546439096496805	1.41746732728891	0.657082471099832	0.999999999999999	On vs rest	2R-14111360-14111659	notch	neuron
-0.527814561742078	-0.562822606532841	1.41313650936827	0.657338551071433	0.999999999999999	On vs rest	3R-26273856-26274155	notch	neuron
-0.66158870494418	-0.682134735731281	2.44242849266368	0.65744517717765	0.999999999999999	On vs rest	3L-18331957-18332256	notch	neuron
0.47076839578808	0.510571523372622	1.13600987194127	0.657622227536568	0.999999999999999	On vs rest	X-15658135-15658434	notch	neuron
-0.441911782558392	-0.487270369027768	0.832372996362203	0.657899996830909	0.999999999999999	On vs rest	X-2958249-2958548	notch	neuron
0.733404734180515	0.746283983624733	3.24615876643378	0.658102270964788	0.999999999999999	On vs rest	X-1587089-1587388	notch	neuron
-0.438104187679767	-0.483366240576435	0.823582848283354	0.6582112704856	0.999999999999999	On vs rest	3L-16702839-16703138	notch	neuron
-0.619537060845853	-0.646789464804194	1.9267187478499	0.658236150142154	0.999999999999999	On vs rest	2L-1625173-1625472	notch	neuron
0.623140426968271	0.646781233569127	2.17605589826665	0.658341893575079	0.999999999999999	On vs rest	3L-4967957-4968256	notch	neuron
-0.538238002172975	-0.573984190145202	1.37476584224583	0.658406701427803	0.999999999999999	On vs rest	2L-17092646-17092945	notch	neuron
0.413982328799849	0.452740090023527	0.962273062769148	0.658452162379202	0.999999999999999	On vs rest	X-4050735-4051034	notch	neuron
0.383933292030954	0.434006750637189	0.586614070267361	0.658527821561726	0.999999999999999	On vs rest	2R-22545881-22546180	notch	neuron
0.734400520809955	0.748483868308145	3.14708331183741	0.658557916149612	0.999999999999999	On vs rest	3R-10421098-10421397	notch	neuron
0.630589646651506	0.654269253145465	2.22215342699452	0.658656952306383	0.999999999999999	On vs rest	3R-27984590-27984889	notch	neuron
0.686821953293862	0.705935683320599	2.5941864158175	0.658679956039306	0.999999999999999	On vs rest	X-5190791-5191090	notch	neuron
0.755366745255706	0.766607317704644	3.56159481995291	0.658685030960227	0.999999999999999	On vs rest	X-20724129-20724428	notch	neuron
-0.523631050402611	-0.560467571789291	1.30493929650248	0.658703764214126	0.999999999999999	On vs rest	3R-29207090-29207389	notch	neuron
-0.566547980784966	-0.599204280083832	1.5882279764803	0.658792969255167	0.999999999999999	On vs rest	2L-12772214-12772513	notch	neuron
-0.661731537394363	-0.683458818498581	2.3149964626445	0.658807753237651	0.999999999999999	On vs rest	3L-3250446-3250745	notch	neuron
-0.421623738141778	-0.470579133353855	0.686342357000466	0.658852270146577	0.999999999999999	On vs rest	3R-9160356-9160655	notch	neuron
0.781979194756864	0.793110821109988	3.56922642942482	0.65909473119877	0.999999999999999	On vs rest	2R-8715635-8715934	notch	neuron
0.834169609369	0.839559877512255	4.67076704952348	0.659118549439022	0.999999999999999	On vs rest	3L-18411330-18411629	notch	neuron
0.542104855725536	0.574113972920371	1.60413879870418	0.659173049661954	0.999999999999999	On vs rest	X-5696524-5696823	notch	neuron
-0.455533525805539	-0.493749890205817	1.05988492612291	0.659403330285493	0.999999999999999	On vs rest	3R-18049376-18049675	notch	neuron
-0.642313220392032	-0.66805334815372	2.07191747465314	0.65945131520621	0.999999999999999	On vs rest	2L-17696143-17696442	notch	neuron
-0.581437604727184	-0.612011877209123	1.75041750878894	0.65969091160869	0.999999999999999	On vs rest	2R-10269563-10269862	notch	neuron
0.563524399407468	0.594941137548118	1.69181891437223	0.659719767830104	0.999999999999999	On vs rest	X-5300755-5301054	notch	neuron
-0.815649293280032	-0.823420675795985	4.12376522785323	0.659848908774259	0.999999999999999	On vs rest	2L-6601374-6601673	notch	neuron
0.623219863446952	0.648234107023646	2.1010308762644	0.660034771717013	0.999999999999999	On vs rest	3L-10797806-10798105	notch	neuron
0.434709653570252	0.47801624197316	0.923058898035778	0.660055774028466	0.999999999999999	On vs rest	3L-15731851-15732150	notch	neuron
-0.508226750055665	-0.548175979901647	1.18306303407638	0.660065105324391	0.999999999999999	On vs rest	X-19668635-19668934	notch	neuron
-0.537052984837348	-0.573903660427836	1.35824861651736	0.660093734961214	0.999999999999999	On vs rest	3L-18350635-18350934	notch	neuron
0.482907264608778	0.519665637092438	1.27232267757735	0.660094420577094	0.999999999999999	On vs rest	2R-8046041-8046340	notch	neuron
0.563127468814196	0.591763750166495	1.78033794337233	0.660117865432591	0.999999999999999	On vs rest	3R-26201080-26201379	notch	neuron
0.579617732430236	0.607684893609166	1.85799177800086	0.660143026129256	0.999999999999999	On vs rest	2L-7276605-7276904	notch	neuron
-0.383162191645439	-0.433241001083387	0.556183201233056	0.660226026112317	0.999999999999999	On vs rest	3L-22389050-22389349	notch	neuron
0.538181080245411	0.572268162422441	1.49106292035688	0.660341056948592	0.999999999999999	On vs rest	3L-5493779-5494078	notch	neuron
-0.49201118235181	-0.531606632427456	1.1377196524333	0.660349463610802	0.999999999999999	On vs rest	3R-30334245-30334544	notch	neuron
-0.519332530489822	-0.557255853878803	1.26056308961269	0.66040209196448	0.999999999999999	On vs rest	3L-15637320-15637619	notch	neuron
0.838547537233765	0.843632123479773	4.73354162148358	0.660432467977001	0.999999999999999	On vs rest	3R-25173571-25173870	notch	neuron
-0.714130408984239	-0.732997953404902	2.6511678968394	0.660911414589681	0.999999999999999	On vs rest	2R-10077178-10077477	notch	neuron
0.573239312210567	0.603050835033534	1.75123849671827	0.660930182216055	0.999999999999999	On vs rest	X-9389143-9389442	notch	neuron
-0.58007806462811	-0.609443046812095	1.7183061363355	0.660962339430351	0.999999999999999	On vs rest	3R-23773469-23773768	notch	neuron
0.49666995954896	0.531118860508761	1.37285293723193	0.661066834329728	0.999999999999999	On vs rest	2L-17213519-17213818	notch	neuron
0.508927408626013	0.541268298258015	1.49111300867623	0.66116073838054	0.999999999999999	On vs rest	X-12114312-12114611	notch	neuron
0.703738767838653	0.721078077617888	2.77778643276588	0.661168008412519	0.999999999999999	On vs rest	X-14382166-14382465	notch	neuron
-0.667223104210755	-0.684727132604514	2.62649885518627	0.661350845123888	0.999999999999999	On vs rest	2L-1693803-1694102	notch	neuron
0.546652848916451	0.577891827245537	1.66714831467463	0.661488949509903	0.999999999999999	On vs rest	3L-14374782-14375081	notch	neuron
-0.702243749877559	-0.721904058663051	2.59012877044706	0.661569822514697	0.999999999999999	On vs rest	X-395809-396108	notch	neuron
-0.528125650765471	-0.561938579330223	1.41645281716175	0.661600354256039	0.999999999999999	On vs rest	3R-29005714-29006013	notch	neuron
-0.473909664329577	-0.515079538558948	1.0458627792605	0.661670299755709	0.999999999999999	On vs rest	3L-20402706-20403005	notch	neuron
0.551026320083681	0.582215254685113	1.66540602657538	0.661809109333918	0.999999999999999	On vs rest	2L-15232634-15232933	notch	neuron
-0.481111732779676	-0.519731122672426	1.14021048635071	0.661813920680742	0.999999999999999	On vs rest	2R-18802619-18802918	notch	neuron
-0.776073840934304	-0.786580918133116	3.58389088403831	0.661839471484247	0.999999999999999	On vs rest	3L-19897451-19897750	notch	neuron
0.694550880706209	0.712324518926748	2.72891537118313	0.661895020157214	0.999999999999999	On vs rest	2L-14340925-14341224	notch	neuron
0.615059828003896	0.640055101361284	2.10592359411622	0.661915647004707	0.999999999999999	On vs rest	3L-20046784-20047083	notch	neuron
-0.629571443829056	-0.652608853868182	2.23322920659192	0.66198943239478	0.999999999999999	On vs rest	2L-940409-940708	notch	neuron
0.616834052755696	0.639776127801426	2.21886895936515	0.66203768095371	0.999999999999999	On vs rest	3R-23694184-23694483	notch	neuron
-0.536129173176589	-0.571099319688994	1.4266545296381	0.662097402830802	0.999999999999999	On vs rest	2R-22749827-22750126	notch	neuron
0.35260941029654	0.402762708890512	0.522927498108923	0.662178132203421	0.999999999999999	On vs rest	3L-11610553-11610852	notch	neuron
-0.586783358553121	-0.617140861177703	1.70351773643567	0.662220843735804	0.999999999999999	On vs rest	2L-1643568-1643867	notch	neuron
0.529468295456998	0.561005807919538	1.57048692134245	0.662222378937267	0.999999999999999	On vs rest	3L-14967464-14967763	notch	neuron
-0.608803521804421	-0.637261010168101	1.84909050588274	0.662283838031928	0.999999999999999	On vs rest	2L-18929466-18929765	notch	neuron
0.677152149947332	0.694782449439733	2.67391090430206	0.662284554917213	0.999999999999999	On vs rest	2R-22545333-22545632	notch	neuron
-0.436628559456234	-0.482982623194639	0.800470230904526	0.66253973110124	0.999999999999999	On vs rest	3L-12404531-12404830	notch	neuron
-0.4349384108873	-0.475380070133629	0.949658151604644	0.662666384454408	0.999999999999999	On vs rest	3L-393750-394049	notch	neuron
-0.443401695521675	-0.484731804302545	0.960345099359496	0.662686824451293	0.999999999999999	On vs rest	2R-9166087-9166386	notch	neuron
-0.514450712039036	-0.548936259533734	1.33804333322099	0.662694936165348	0.999999999999999	On vs rest	2L-19906022-19906321	notch	neuron
-0.652353477248456	-0.674144538818503	2.30837607087141	0.662706436892684	0.999999999999999	On vs rest	3L-10742829-10743128	notch	neuron
-0.678694134221356	-0.700229388262525	2.3728911787824	0.66277994743193	0.999999999999999	On vs rest	3R-19325201-19325500	notch	neuron
-0.713619289948221	-0.729284687550408	2.86995367305572	0.662788318235901	0.999999999999999	On vs rest	2R-24223330-24223629	notch	neuron
-0.436171759640454	-0.479573531008777	0.854559598071974	0.662812990029473	0.999999999999999	On vs rest	X-20979873-20980172	notch	neuron
-0.541977824918287	-0.575497711224481	1.45893118483483	0.662862561576499	0.999999999999999	On vs rest	3R-25628911-25629210	notch	neuron
-0.622522161674322	-0.6477704388096	2.0528156053268	0.662877257953464	0.999999999999999	On vs rest	X-3096193-3096492	notch	neuron
0.565188477407848	0.594251015133175	1.76564224201623	0.662902679291026	0.999999999999999	On vs rest	2L-9677219-9677518	notch	neuron
-0.548113965586733	-0.580646941285908	1.57206388660839	0.662912895923635	0.999999999999999	On vs rest	3R-11092297-11092596	notch	neuron
0.345986613632946	0.398968391248237	0.42021750062082	0.66300887552371	0.999999999999999	On vs rest	X-9618183-9618482	notch	neuron
0.639710250083698	0.662321795699729	2.29563452399565	0.663340615227472	0.999999999999999	On vs rest	3L-12392168-12392467	notch	neuron
0.617743875409516	0.642989559356254	2.11510760591883	0.663636711259648	0.999999999999999	On vs rest	X-20324400-20324699	notch	neuron
0.621415780629509	0.645247881259206	2.16293228554993	0.663665582398199	0.999999999999999	On vs rest	3R-25044553-25044852	notch	neuron
-0.458332486691448	-0.501222076243652	0.959295976465814	0.663740015440517	0.999999999999999	On vs rest	3R-29312278-29312577	notch	neuron
0.515928724713571	0.550592840845777	1.4064422476227	0.663963430511593	0.999999999999999	On vs rest	3L-7024659-7024958	notch	neuron
0.708828687357634	0.723298506638418	3.06067230198486	0.663965510321107	0.999999999999999	On vs rest	2R-19211378-19211677	notch	neuron
0.694053684571872	0.711917117690636	2.72730527388439	0.664072969130516	0.999999999999999	On vs rest	3R-31071591-31071890	notch	neuron
0.551470774602928	0.581801820860454	1.72336203345812	0.664154460851987	0.999999999999999	On vs rest	2L-5439966-5440265	notch	neuron
-0.701638248507009	-0.721342904930776	2.55753565474416	0.664216901441236	0.999999999999999	On vs rest	2R-6529842-6530141	notch	neuron
-0.347663542238492	-0.413543380668963	0.166296246675305	0.664462865655879	0.999999999999999	On vs rest	3R-28412978-28413277	notch	neuron
-0.41321188795047	-0.455284910651847	0.806958291124521	0.664530136124564	0.999999999999999	On vs rest	2R-22774333-22774632	notch	neuron
-0.681922802210892	-0.702242154317156	2.47643991573647	0.664553234475034	0.999999999999999	On vs rest	2L-20619445-20619744	notch	neuron
-0.435763046978466	-0.473421028706828	1.03188129275402	0.66455979915676	0.999999999999999	On vs rest	X-850611-850910	notch	neuron
0.547821136479857	0.577718774753947	1.69153560482959	0.664747338210351	0.999999999999999	On vs rest	3L-16226219-16226518	notch	neuron
-0.615298007755565	-0.642440425532499	1.92674412467328	0.664750140549074	0.999999999999999	On vs rest	3L-4232267-4232566	notch	neuron
-0.79014275454646	-0.798717770637233	3.95677479200551	0.664769461454921	0.999999999999999	On vs rest	3R-22985780-22986079	notch	neuron
-0.654466601928528	-0.675755317783728	2.29932412810332	0.665076068499309	0.999999999999999	On vs rest	2L-9255525-9255824	notch	neuron
-0.502102922782967	-0.540088691584366	1.224240674282	0.665105697176932	0.999999999999999	On vs rest	3R-23331305-23331604	notch	neuron
-0.724220631456119	-0.738853776744801	3.01348030596559	0.665142691828338	0.999999999999999	On vs rest	2L-8762478-8762777	notch	neuron
-0.658577813904358	-0.682219022368652	2.21638246573887	0.665204158701165	0.999999999999999	On vs rest	2R-11984718-11985017	notch	neuron
0.692873004233557	0.71115948993132	2.6900485530025	0.665225270282105	0.999999999999999	On vs rest	2L-1307997-1308296	notch	neuron
0.570859719221331	0.599150519634935	1.83402231498053	0.665366542353957	0.999999999999999	On vs rest	2R-16230564-16230863	notch	neuron
0.45703533364621	0.496005500850298	1.13991653546627	0.665519566009181	0.999999999999999	On vs rest	X-22752458-22752757	notch	neuron
0.755889171220991	0.768491104866134	3.34366371487716	0.66562906859048	0.999999999999999	On vs rest	2R-12445930-12446229	notch	neuron
-0.552255941993561	-0.584078867724273	1.5469139955174	0.665704306782725	0.999999999999999	On vs rest	2R-6855585-6855884	notch	neuron
-0.719962305253802	-0.73623614316886	2.83900375481144	0.665859984630834	0.999999999999999	On vs rest	3L-9368443-9368742	notch	neuron
-0.603924454043277	-0.631190779187213	1.90642887221319	0.665867302426452	0.999999999999999	On vs rest	2R-13132460-13132759	notch	neuron
0.885649515025927	0.88787051378646	6.04263434246362	0.665952809189951	0.999999999999999	On vs rest	2R-21955748-21956047	notch	neuron
-0.633233441013217	-0.659075435169367	2.0403246320806	0.666019206554352	0.999999999999999	On vs rest	3R-8897492-8897791	notch	neuron
-0.585441335529361	-0.613292591806734	1.84143457548599	0.666151457850286	0.999999999999999	On vs rest	3R-28626987-28627286	notch	neuron
-0.677564516981458	-0.69692258729554	2.55800185000068	0.666253079571993	0.999999999999999	On vs rest	2R-11116729-11117028	notch	neuron
0.382179374282085	0.430216702186286	0.639685580233918	0.666266042556928	0.999999999999999	On vs rest	X-3055535-3055834	notch	neuron
-0.381816570063493	-0.434121683137294	0.532156057162625	0.666282251304973	0.999999999999999	On vs rest	X-2398773-2399072	notch	neuron
0.727788812471593	0.739636715265121	3.35012524133766	0.666341143502127	0.999999999999999	On vs rest	3L-15471868-15472167	notch	neuron
0.535629638768922	0.565317235234144	1.6566872959829	0.6664074137469	0.999999999999999	On vs rest	3R-14820195-14820494	notch	neuron
0.65289682746431	0.675960959012581	2.3024191573877	0.666489985216887	0.999999999999999	On vs rest	2R-23857090-23857389	notch	neuron
-0.46981603459783	-0.504691868465309	1.22410331278007	0.666514574429135	0.999999999999999	On vs rest	X-17625101-17625400	notch	neuron
0.506589477306527	0.534733761446071	1.67770570710481	0.666582234384902	0.999999999999999	On vs rest	3L-17350288-17350587	notch	neuron
-0.573777846365021	-0.600639386627061	1.86292694175983	0.666609479368798	0.999999999999999	On vs rest	2R-24556958-24557257	notch	neuron
-0.561351801747813	-0.59105000478925	1.73508750648975	0.666697790208731	0.999999999999999	On vs rest	3R-22515780-22516079	notch	neuron
-0.37827026342121	-0.427889606453943	0.564817209679171	0.666704504252977	0.999999999999999	On vs rest	2L-16620597-16620896	notch	neuron
0.598937526148967	0.62540841795231	1.95383039668034	0.666762765896391	0.999999999999999	On vs rest	X-22712475-22712774	notch	neuron
0.871394806286647	0.87468224666203	5.45361667439823	0.666765929913138	0.999999999999999	On vs rest	2R-19804113-19804412	notch	neuron
0.42095504481939	0.458188083743857	1.04798621181235	0.666873695777743	0.999999999999999	On vs rest	2R-17852228-17852527	notch	neuron
-0.641990522206951	-0.66711638045057	2.07095496764319	0.666940557754047	0.999999999999999	On vs rest	2L-19252265-19252564	notch	neuron
0.575172905051634	0.602905455867555	1.85313992079069	0.66705643778538	0.999999999999999	On vs rest	3R-4173461-4173760	notch	neuron
0.601434802490079	0.627128182518528	2.00874620895891	0.667094007820504	0.999999999999999	On vs rest	2L-5861521-5861820	notch	neuron
-0.608132529732909	-0.632816250079088	2.00855393783389	0.667185859966162	0.999999999999999	On vs rest	X-20081996-20082295	notch	neuron
-0.776980026060587	-0.787563025299672	3.55093791686714	0.667229333047321	0.999999999999999	On vs rest	3L-16241335-16241634	notch	neuron
-0.540303451321211	-0.572357609868534	1.56069810698676	0.667248788649531	0.999999999999999	On vs rest	3L-20937273-20937572	notch	neuron
-0.379231424912308	-0.432403719460883	0.487193755757747	0.66744501297154	0.999999999999999	On vs rest	3L-11342469-11342768	notch	neuron
-0.459372457515453	-0.498232244884091	1.07104720531164	0.6674766235038	0.999999999999999	On vs rest	2R-6562990-6563289	notch	neuron
0.669757343002765	0.688174654337855	2.64253287441961	0.667576629798053	0.999999999999999	On vs rest	3R-18680871-18681170	notch	neuron
-0.835297126483808	-0.840497425178082	4.71291259423566	0.667644100866175	0.999999999999999	On vs rest	2L-8823290-8823589	notch	neuron
0.45648670426942	0.48808018612513	1.35881159100238	0.667678115606498	0.999999999999999	On vs rest	3R-6573218-6573517	notch	neuron
0.516732942419422	0.545738189682235	1.63795361174667	0.667754292382508	0.999999999999999	On vs rest	3R-22773543-22773842	notch	neuron
0.506020649303421	0.540846460455683	1.38880798849905	0.668033298616145	0.999999999999999	On vs rest	3L-22885388-22885687	notch	neuron
-0.611220264558714	-0.635614439902305	2.10772024206831	0.668151941057292	0.999999999999999	On vs rest	3L-15375036-15375335	notch	neuron
0.522799816082786	0.555837232708727	1.50254591618947	0.668164894318883	0.999999999999999	On vs rest	3R-11004461-11004760	notch	neuron
0.614108222322631	0.637766774739858	2.18226871014706	0.66818584461304	0.999999999999999	On vs rest	3R-3319606-3319905	notch	neuron
-0.802239796553248	-0.811498196394445	3.82742670232219	0.668213495729961	0.999999999999999	On vs rest	2R-24274029-24274328	notch	neuron
-0.699867529574511	-0.718092920425631	2.65917135247336	0.668215922343535	0.999999999999999	On vs rest	2R-18528757-18529056	notch	neuron
0.626117120658438	0.650233057730325	2.16733819613811	0.668229956945995	0.999999999999999	On vs rest	X-15472230-15472529	notch	neuron
0.604803313808002	0.631719404852902	1.98260277223322	0.668314209671523	0.999999999999999	On vs rest	2R-22061169-22061468	notch	neuron
0.62894694688217	0.653279058534991	2.14994658578059	0.668388518777127	0.999999999999999	On vs rest	3R-20361088-20361387	notch	neuron
-0.592191093495356	-0.620895466001536	1.81201419928334	0.6684993741406	0.999999999999999	On vs rest	2R-20876962-20877261	notch	neuron
0.393429878033144	0.438329195378507	0.749985237919337	0.668592697385405	0.999999999999999	On vs rest	X-16184511-16184810	notch	neuron
-0.740666987402531	-0.755356711397936	3.06019670537824	0.668728212204838	0.999999999999999	On vs rest	2R-14790395-14790694	notch	neuron
-0.473425813806422	-0.51177304006385	1.14355462259407	0.668733428082873	0.999999999999999	On vs rest	2R-18726993-18727292	notch	neuron
0.543913746824994	0.575707069861251	1.58517399139272	0.66873407815442	0.999999999999999	On vs rest	3L-17064896-17065195	notch	neuron
-0.443522206869934	-0.482984953305877	0.998754403550421	0.668821798094059	0.999999999999999	On vs rest	3R-23547289-23547588	notch	neuron
0.615430145207404	0.641243414453995	2.05152527353524	0.668977996863863	0.999999999999999	On vs rest	3L-26224081-26224380	notch	neuron
-0.619217263191385	-0.645103816687962	2.01874652548706	0.669247920206949	0.999999999999999	On vs rest	2L-8639109-8639408	notch	neuron
0.590804805690315	0.619111232152274	1.8605713592481	0.669260885664405	0.999999999999999	On vs rest	2R-7949567-7949866	notch	neuron
-0.697670562313199	-0.712871805830967	2.92374623806199	0.669419570006174	0.999999999999999	On vs rest	2R-14446203-14446502	notch	neuron
0.773818897688684	0.78415330660149	3.65854873439174	0.669587694439689	0.999999999999999	On vs rest	X-985963-986262	notch	neuron
-0.618832270755395	-0.644459982508106	2.02693520855341	0.669667657983455	0.999999999999999	On vs rest	3L-5476108-5476407	notch	neuron
-0.465606063352523	-0.498949357415665	1.24929709340132	0.669754326671883	0.999999999999999	On vs rest	3R-7031574-7031873	notch	neuron
-0.712033079460716	-0.728259297873526	2.86153284899224	0.6697758171245	0.999999999999999	On vs rest	2R-17227021-17227320	notch	neuron
0.705924450273169	0.722644001946903	2.846562812424	0.669816541046042	0.999999999999999	On vs rest	3R-30348471-30348770	notch	neuron
-0.690535253875772	-0.709692048909848	2.54551395663492	0.669821275179109	0.999999999999999	On vs rest	2L-2926127-2926426	notch	neuron
-0.51491917285159	-0.547975003758623	1.46012514713046	0.669840035478416	0.999999999999999	On vs rest	2R-14789898-14790197	notch	neuron
-0.71039716844847	-0.726022695343744	2.9077625110184	0.669933540188875	0.999999999999999	On vs rest	3L-13059911-13060210	notch	neuron
0.655005586871453	0.672706941954193	2.66469855115618	0.669996415964285	0.999999999999999	On vs rest	3L-19244355-19244654	notch	neuron
-0.488100788294859	-0.524815867510034	1.25522909156616	0.670025289482631	0.999999999999999	On vs rest	2R-17747508-17747807	notch	neuron
0.492648243630999	0.528564090115766	1.31360895649791	0.670028967182522	0.999999999999999	On vs rest	3R-16000560-16000859	notch	neuron
0.600940218858358	0.625491276769386	2.12298078871001	0.670034215625246	0.999999999999999	On vs rest	X-8755607-8755906	notch	neuron
-0.801654652818255	-0.808662242961975	4.26382655533915	0.670061267161182	0.999999999999999	On vs rest	X-10512475-10512774	notch	neuron
0.886900288276348	0.889335577586804	5.91330624345665	0.670099624669991	0.999999999999999	On vs rest	X-2319665-2319964	notch	neuron
0.421914851717894	0.462504302780126	0.952268271759103	0.670110513216962	0.999999999999999	On vs rest	3L-20508363-20508662	notch	neuron
-0.54973309536474	-0.582395647262115	1.54819038487764	0.670156662240148	0.999999999999999	On vs rest	3L-21440741-21441040	notch	neuron
-0.638619193667672	-0.663456758938819	2.09673695679871	0.670202546752359	0.999999999999999	On vs rest	3R-10543200-10543499	notch	neuron
-0.53659272025225	-0.569767021841791	1.5282359784189	0.670213307753422	0.999999999999999	On vs rest	3R-27270452-27270751	notch	neuron
-0.630152199149933	-0.654725890899293	2.10081335138893	0.670544346690049	0.999999999999999	On vs rest	2L-13289832-13290131	notch	neuron
-0.718306414323476	-0.735681850100287	2.76837999028894	0.670645511926808	0.999999999999999	On vs rest	3R-8008717-8009016	notch	neuron
0.544047664581287	0.570180764534898	1.82308518011607	0.670675002125457	0.999999999999999	On vs rest	2R-21463269-21463568	notch	neuron
-0.716255017196313	-0.730598898868754	3.01221223948207	0.670736699070785	0.999999999999999	On vs rest	3L-12302250-12302549	notch	neuron
0.658460900314128	0.68053770674089	2.37473973491764	0.670810651540891	0.999999999999999	On vs rest	3L-10389565-10389864	notch	neuron
-0.378392884459462	-0.425320108565007	0.600634461569389	0.670822353016855	0.999999999999999	On vs rest	2L-3855269-3855568	notch	neuron
-0.659905021959045	-0.681961269510694	2.36132146327789	0.670953664880287	0.999999999999999	On vs rest	X-21487414-21487713	notch	neuron
-0.377152599828515	-0.429934506242272	0.488035129502651	0.671032438611463	0.999999999999999	On vs rest	3R-9527890-9528189	notch	neuron
0.572544365748778	0.601540097972087	1.8160769030685	0.671069277188373	0.999999999999999	On vs rest	X-12645830-12646129	notch	neuron
-0.756925192300005	-0.768470097984349	3.52069272895828	0.671137012062757	0.999999999999999	On vs rest	2L-3738652-3738951	notch	neuron
0.494817336847619	0.525350956156794	1.51103218768964	0.671298855876857	0.999999999999999	On vs rest	2R-7686043-7686342	notch	neuron
0.352073196037686	0.403280624122951	0.479341665385734	0.671417524473754	0.999999999999999	On vs rest	2L-9508375-9508674	notch	neuron
0.339945209495794	0.39307142190966	0.411774345413113	0.67151680371001	0.999999999999999	On vs rest	2L-5253512-5253811	notch	neuron
0.563244624471693	0.589942355704256	1.92745322159356	0.671544479884132	0.999999999999999	On vs rest	2L-2720062-2720361	notch	neuron
0.647049647752992	0.666606862792155	2.45463577103353	0.671575057947635	0.999999999999999	On vs rest	3R-13450756-13451055	notch	neuron
-0.60124535301429	-0.625677392267473	2.06971332995697	0.671585995293168	0.999999999999999	On vs rest	2R-25224376-25224675	notch	neuron
-0.486597874175645	-0.512573361740107	1.60708899981116	0.671587914947513	0.999999999999999	On vs rest	3L-3389221-3389520	notch	neuron
0.572941695341794	0.598706153792874	1.93726726234967	0.671591717527452	0.999999999999999	On vs rest	3L-5133708-5134007	notch	neuron
0.660682189790081	0.680783995703457	2.48221130905484	0.671732884460026	0.999999999999999	On vs rest	3L-1107456-1107755	notch	neuron
-0.823761143948021	-0.830419758584204	4.33702754860912	0.67189986284338	0.999999999999999	On vs rest	3R-29375734-29376033	notch	neuron
-0.376538789751011	-0.428912822499355	0.488367189668032	0.671966638844537	0.999999999999999	On vs rest	2L-7128143-7128442	notch	neuron
0.47409485625794	0.512007216827773	1.18618140252953	0.672159356113615	0.999999999999999	On vs rest	3R-27724096-27724395	notch	neuron
-0.457157098368141	-0.495690038390363	1.06648846023301	0.672167444244418	0.999999999999999	On vs rest	X-4274746-4275045	notch	neuron
0.643755508567232	0.661505274265559	2.58598518766895	0.672188207293203	0.999999999999999	On vs rest	3R-6731472-6731771	notch	neuron
-0.784308778485521	-0.793204490420299	3.83954634810104	0.672207849026679	0.999999999999999	On vs rest	2L-14121888-14122187	notch	neuron
-0.324190453583352	-0.411322395455286	-0.17339610401318	0.6722619752322	0.999999999999999	On vs rest	X-11921647-11921946	notch	neuron
-0.592317610695564	-0.619489779086853	1.86707171131962	0.672283573102381	0.999999999999999	On vs rest	X-13297340-13297639	notch	neuron
0.701952929270899	0.718901302444474	2.81731648736943	0.672445642486079	0.999999999999999	On vs rest	3R-21793142-21793441	notch	neuron
0.701163116681265	0.718640573776433	2.8252803642525	0.672516937648885	0.999999999999999	On vs rest	3L-1691260-1691559	notch	neuron
-0.66483867212399	-0.685583772059035	2.44352877984703	0.672549363087304	0.999999999999999	On vs rest	3L-9903033-9903332	notch	neuron
0.692195404928295	0.70846726249551	2.83947359659695	0.672607476383528	0.999999999999999	On vs rest	X-6138541-6138840	notch	neuron
0.370750857798553	0.415444116656878	0.683185031993436	0.672620165852161	0.999999999999999	On vs rest	3R-9379434-9379733	notch	neuron
-0.714677587880825	-0.73010629204933	2.94267671454555	0.672803376236813	0.999999999999999	On vs rest	3R-7297428-7297727	notch	neuron
0.605406508294411	0.630767024651987	2.05368358142781	0.672815494826598	0.999999999999999	On vs rest	2L-14392182-14392481	notch	neuron
-0.605724085443301	-0.632836627964619	1.90715744313864	0.672943250117914	0.999999999999999	On vs rest	3R-30766493-30766792	notch	neuron
0.63980118468256	0.660860625624701	2.38715327524922	0.672962848732407	0.999999999999999	On vs rest	X-569141-569440	notch	neuron
-0.761862790476366	-0.773930989354361	3.37899686253529	0.67301758409458	0.999999999999999	On vs rest	X-5973647-5973946	notch	neuron
0.499527181378458	0.525332164044047	1.81359706285223	0.673076684669605	0.999999999999999	On vs rest	3L-565817-566116	notch	neuron
0.45918280445266	0.491694284922977	1.37014887614466	0.673115685971796	0.999999999999999	On vs rest	3R-11906624-11906923	notch	neuron
-0.61579597780706	-0.641858182002283	2.00207416842954	0.673166008291448	0.999999999999999	On vs rest	3R-12647496-12647795	notch	neuron
-0.78862436885338	-0.795435372034266	4.18156469835259	0.6732898190106	0.999999999999999	On vs rest	2L-6213584-6213883	notch	neuron
-0.661212958843131	-0.683854674094672	2.27652778045571	0.67332985472822	0.999999999999999	On vs rest	3R-5637678-5637977	notch	neuron
0.462075798779351	0.493880247324784	1.42222251735646	0.67335903229144	0.999999999999999	On vs rest	3L-13470114-13470413	notch	neuron
-0.787073283138825	-0.796830085053339	3.73474687609965	0.673467881509941	0.999999999999999	On vs rest	2R-21497380-21497679	notch	neuron
0.637868549459847	0.660289575479572	2.30882635896342	0.673515642215641	0.999999999999999	On vs rest	X-10260608-10260907	notch	neuron
-0.573347268015336	-0.60197093960265	1.74420771118745	0.673520438718747	0.999999999999999	On vs rest	X-12270704-12271003	notch	neuron
0.534803680578773	0.56573193104633	1.61334224662709	0.673532111646648	0.999999999999999	On vs rest	3L-11041638-11041937	notch	neuron
0.330657651754125	0.387320748233544	0.316070438230246	0.673795350631323	0.999999999999999	On vs rest	2L-20858474-20858773	notch	neuron
0.841490261375309	0.84586670768247	5.00870923501536	0.673932402177326	0.999999999999999	On vs rest	2R-8334952-8335251	notch	neuron
-0.604201696619228	-0.632048180274072	1.85884404077004	0.674015231332583	0.999999999999999	On vs rest	3L-2805307-2805606	notch	neuron
-0.590571141348835	-0.617909515438569	1.86202385518895	0.674053544019148	0.999999999999999	On vs rest	3R-17391885-17392184	notch	neuron
-0.364896831496598	-0.412790893066535	0.545855922726153	0.674229647907904	0.999999999999999	On vs rest	2L-18312006-18312305	notch	neuron
0.434313523166404	0.474959918660745	1.01158299233493	0.674343634386616	0.999999999999999	On vs rest	3L-18349157-18349456	notch	neuron
-0.520039055227069	-0.556061185711528	1.32686250032317	0.674403884951688	0.999999999999999	On vs rest	3R-26917619-26917918	notch	neuron
-0.550739376673114	-0.5821978335926	1.57842068087178	0.674602364858303	0.999999999999999	On vs rest	3R-25572818-25573117	notch	neuron
0.651188287847018	0.672705457322487	2.36562979228478	0.674664617245787	0.999999999999999	On vs rest	3R-28114943-28115242	notch	neuron
0.452478129586343	0.489682200917445	1.14358233312057	0.674884932759699	0.999999999999999	On vs rest	3R-14686238-14686537	notch	neuron
0.609937319320794	0.635115453677757	2.07269133702449	0.674940619777295	0.999999999999999	On vs rest	X-604743-605042	notch	neuron
0.368244451002443	0.411023437410524	0.748146873342018	0.674962666173005	0.999999999999999	On vs rest	2R-22734865-22735164	notch	neuron
-0.682111174087962	-0.698423544334209	2.75607026763586	0.6749852207785	0.999999999999999	On vs rest	2L-7590935-7591234	notch	neuron
-0.807841405204858	-0.815907087642396	3.99917646105664	0.675031208934672	0.999999999999999	On vs rest	3L-11559482-11559781	notch	neuron
-0.546867593068401	-0.578067148911408	1.58945417437001	0.675164196289393	0.999999999999999	On vs rest	3L-17004610-17004909	notch	neuron
-0.407215544106818	-0.45367765277847	0.715476350723365	0.675399573672936	0.999999999999999	On vs rest	2R-23240481-23240780	notch	neuron
0.514362969584383	0.546441381373273	1.52800628169306	0.675415408206718	0.999999999999999	On vs rest	2L-7554516-7554815	notch	neuron
-0.779611072622078	-0.787406981884285	4.10110774439108	0.675509666081094	0.999999999999999	On vs rest	X-8637048-8637347	notch	neuron
-0.366768702942015	-0.410729609557426	0.686246054474205	0.675584727692204	0.999999999999999	On vs rest	2L-633960-634259	notch	neuron
0.624251409198627	0.644940019634015	2.36654789190502	0.675636709416318	0.999999999999999	On vs rest	2L-11823311-11823610	notch	neuron
0.6917504395598	0.707989588546131	2.86566871100769	0.675669595516113	0.999999999999999	On vs rest	3R-25524577-25524876	notch	neuron
-0.408206558579363	-0.454648070660291	0.706512822684936	0.675737456465165	0.999999999999999	On vs rest	3L-1886241-1886540	notch	neuron
0.805000731792966	0.811715732915994	4.33193055062081	0.675798655070826	0.999999999999999	On vs rest	3L-15733764-15734063	notch	neuron
-0.474921562031882	-0.507544113540144	1.38297298325843	0.675804193532105	0.999999999999999	On vs rest	2R-13074519-13074818	notch	neuron
0.680169273244896	0.698939376518572	2.62096366754475	0.675971309626429	0.999999999999999	On vs rest	X-5939237-5939536	notch	neuron
0.710097305917749	0.726498775107619	2.89019118997171	0.676006209482069	0.999999999999999	On vs rest	3L-6895502-6895801	notch	neuron
0.592180630493207	0.615955080974944	2.10687564185706	0.676066560486443	0.999999999999999	On vs rest	2L-14734583-14734882	notch	neuron
-0.372345141512162	-0.422603261836461	0.519513659254933	0.676072649098593	0.999999999999999	On vs rest	3R-12974681-12974980	notch	neuron
-0.487024832246958	-0.522523523859744	1.27177463600222	0.676113547071725	0.999999999999999	On vs rest	2R-22399372-22399671	notch	neuron
0.641986814653064	0.663224204413053	2.39660899052193	0.676283650029314	0.999999999999999	On vs rest	3L-8545668-8545967	notch	neuron
0.376261955419019	0.416670147566274	0.822392655821095	0.676420860229888	0.999999999999999	On vs rest	X-21400693-21400992	notch	neuron
-0.382154221320164	-0.43003735727593	0.593624643305306	0.676425627331778	0.999999999999999	On vs rest	2R-21029922-21030221	notch	neuron
0.645035242634493	0.66670952747345	2.35861475259322	0.676435510705203	0.999999999999999	On vs rest	2L-8852074-8852373	notch	neuron
0.477627839106917	0.511468232837439	1.32713660720964	0.676463661553322	0.999999999999999	On vs rest	2L-21811837-21812136	notch	neuron
-0.579949916256063	-0.609547468350766	1.74624549192957	0.676536783487942	0.999999999999999	On vs rest	2L-4255168-4255467	notch	neuron
-0.514207227731464	-0.543733154883008	1.56433610497631	0.676552320258681	0.999999999999999	On vs rest	3R-8850539-8850838	notch	neuron
0.649038221190647	0.670546115198418	2.36920132349373	0.676689321575429	0.999999999999999	On vs rest	2R-13727162-13727461	notch	neuron
-0.706737079606701	-0.721720959048572	2.95191199574113	0.676699482396705	0.999999999999999	On vs rest	3L-21845820-21846119	notch	neuron
-0.568902667365052	-0.59543803736047	1.89491657828316	0.676769401766989	0.999999999999999	On vs rest	3L-5391345-5391644	notch	neuron
-0.611028958452804	-0.63790625086604	1.95164415017903	0.676827027178599	0.999999999999999	On vs rest	3R-5517004-5517303	notch	neuron
-0.507556144531947	-0.54099080382674	1.37983965092144	0.676938219510549	0.999999999999999	On vs rest	3L-13697735-13698034	notch	neuron
-0.631953558583047	-0.656373716493947	2.10095365174774	0.67697205394277	0.999999999999999	On vs rest	3L-645703-646002	notch	neuron
0.472290484434641	0.504961740740692	1.39921918772929	0.677152696184478	0.999999999999999	On vs rest	2R-7666110-7666409	notch	neuron
0.388331278369282	0.43218528974448	0.772011142380764	0.677183430997177	0.999999999999999	On vs rest	2L-12700148-12700447	notch	neuron
0.714782031197529	0.730961235070634	2.89581903726195	0.677309761661233	0.999999999999999	On vs rest	2L-7153332-7153631	notch	neuron
0.518999182318451	0.550947370606014	1.5550447686997	0.677335099753176	0.999999999999999	On vs rest	X-13041814-13042113	notch	neuron
-0.504855606401883	-0.541818389397028	1.29448385571513	0.67742360597181	0.999999999999999	On vs rest	3L-6347478-6347777	notch	neuron
0.622518474037289	0.644896754820348	2.23014545027967	0.677771250781856	0.999999999999999	On vs rest	3L-7150309-7150608	notch	neuron
0.403751184880656	0.444531436689573	0.931257845304132	0.677823282754604	0.999999999999999	On vs rest	3L-3777134-3777433	notch	neuron
-0.610751275242282	-0.63731293801856	1.93375630414453	0.677855092480429	0.999999999999999	On vs rest	3R-13713186-13713485	notch	neuron
-0.51467327447988	-0.548057259015843	1.44333081957784	0.677891521069223	0.999999999999999	On vs rest	X-17107948-17108247	notch	neuron
-0.662361254554715	-0.681746483051628	2.52221549530201	0.677908864368484	0.999999999999999	On vs rest	3R-13091594-13091893	notch	neuron
0.692075399878675	0.710203204152016	2.68540095606761	0.677920155356509	0.999999999999999	On vs rest	3L-23589324-23589623	notch	neuron
-0.757935556868594	-0.76973783804238	3.39679376825383	0.677954497864175	0.999999999999999	On vs rest	3R-21896221-21896520	notch	neuron
-0.766972161300296	-0.777883870761714	3.48976821303525	0.678018991105386	0.999999999999999	On vs rest	3L-14661004-14661303	notch	neuron
0.56188712196694	0.591402700024802	1.74754498349184	0.678075618380157	0.999999999999999	On vs rest	2L-9124753-9125052	notch	neuron
-0.604555974970247	-0.628127673180647	2.05480698173005	0.678222559344367	0.999999999999999	On vs rest	2L-20798795-20799094	notch	neuron
-0.466220576337139	-0.503637108298739	1.12553891182988	0.678306689477388	0.999999999999999	On vs rest	3R-31978666-31978965	notch	neuron
0.811569350131845	0.817879917075118	4.37733065652843	0.678372666770744	0.999999999999999	On vs rest	X-874048-874347	notch	neuron
-0.419553717335206	-0.462453241505831	0.875293495754679	0.67837358741106	0.999999999999999	On vs rest	X-123274-123573	notch	neuron
0.692862486590935	0.709892961743205	2.81653199036557	0.678389278136481	0.999999999999999	On vs rest	3R-31626721-31627020	notch	neuron
-0.37216932927082	-0.417800886933111	0.621546861269299	0.67847376450851	0.999999999999999	On vs rest	X-12239338-12239637	notch	neuron
0.601801701914435	0.625893204638059	2.10866292933556	0.678522089311366	0.999999999999999	On vs rest	X-8211094-8211393	notch	neuron
0.574642840176724	0.600433310595527	1.95023161199188	0.678633326299672	0.999999999999999	On vs rest	2R-12274231-12274530	notch	neuron
0.426699018600255	0.464779720124621	1.04811427202923	0.678665097915557	0.999999999999999	On vs rest	2R-2498092-2498391	notch	neuron
-0.462344931572282	-0.498343194069694	1.16524825348528	0.678674514464335	0.999999999999999	On vs rest	X-4561110-4561409	notch	neuron
0.42539702647412	0.463087455611753	1.08316395277225	0.678736787958009	0.999999999999999	On vs rest	3L-18379517-18379816	notch	neuron
0.642329459617232	0.662930270741034	2.4312863349879	0.678869259402019	0.999999999999999	On vs rest	X-13626452-13626751	notch	neuron
-0.796153226272152	-0.804905516006066	3.88637842925412	0.678877269744312	0.999999999999999	On vs rest	2R-13719410-13719709	notch	neuron
0.485503393930163	0.510652536399126	1.738663055693	0.678930204034827	0.999999999999999	On vs rest	2L-7269863-7270162	notch	neuron
-0.828523049857739	-0.834574061422896	4.45968116524147	0.679034848395039	0.999999999999999	On vs rest	2L-18892998-18893297	notch	neuron
0.698654220790102	0.714122204523838	2.91146555490296	0.679043074359274	0.999999999999999	On vs rest	2R-15850662-15850961	notch	neuron
-0.514042785838756	-0.547443368358085	1.44278702360449	0.679051237806933	0.999999999999999	On vs rest	2L-715562-715861	notch	neuron
-0.404586331251747	-0.446713862607726	0.851716989966042	0.679170313178183	0.999999999999999	On vs rest	2L-22261060-22261359	notch	neuron
0.686426670316534	0.70484926213735	2.6451325703263	0.67928546608528	0.999999999999999	On vs rest	X-1988568-1988867	notch	neuron
0.390473215577786	0.431602664336328	0.872545798594359	0.679300743160226	0.999999999999999	On vs rest	2L-2947674-2947973	notch	neuron
0.481266924930576	0.515632399545633	1.31889616770956	0.67930501018692	0.999999999999999	On vs rest	3R-9089213-9089512	notch	neuron
0.438774796518083	0.475622835086223	1.14112602119162	0.679353833995332	0.999999999999999	On vs rest	X-10538887-10539186	notch	neuron
0.503670989336681	0.535209551316794	1.4933383833908	0.679402747127411	0.999999999999999	On vs rest	2R-21307367-21307666	notch	neuron
-0.446829488335377	-0.480725567379587	1.20076916753969	0.679417627508955	0.999999999999999	On vs rest	3L-9615726-9616025	notch	neuron
0.674048031514715	0.692215373023473	2.69157678582817	0.67946708752674	0.999999999999999	On vs rest	X-21325030-21325329	notch	neuron
0.595300158199315	0.621173157326962	2.00227715657285	0.679538519657001	0.999999999999999	On vs rest	3R-27651096-27651395	notch	neuron
-0.467280827522175	-0.501674895548207	1.22887546830038	0.679552383898451	0.999999999999999	On vs rest	2L-20544565-20544864	notch	neuron
0.473101946412852	0.507061855809287	1.34864115992509	0.679613785351303	0.999999999999999	On vs rest	X-16073928-16074227	notch	neuron
0.528175785868243	0.555832385889122	1.79285946380431	0.679755110776781	0.999999999999999	On vs rest	2R-1350533-1350832	notch	neuron
0.483263741250437	0.518040380757929	1.33340906409435	0.679830136130718	0.999999999999999	On vs rest	2L-7811767-7812066	notch	neuron
-0.699216220525463	-0.71513939130651	2.87319361365216	0.679965893918752	0.999999999999999	On vs rest	2L-2496879-2497178	notch	neuron
-0.340786938658747	-0.398435306869508	0.292128609720572	0.680006960095484	0.999999999999999	On vs rest	X-11506384-11506683	notch	neuron
-0.703109859980115	-0.720647924735161	2.79503946722356	0.680013435699638	0.999999999999999	On vs rest	3R-11524370-11524669	notch	neuron
0.553734465241307	0.582275751098969	1.76018124961137	0.680018684848456	0.999999999999999	On vs rest	3L-11293444-11293743	notch	neuron
0.558948773115573	0.585017651301569	1.8700493299911	0.680029112008305	0.999999999999999	On vs rest	3R-13548772-13549071	notch	neuron
0.379281168424177	0.423399187221971	0.747710905520336	0.680067602815319	0.999999999999999	On vs rest	2L-8868234-8868533	notch	neuron
-0.717463978504975	-0.732753600429749	2.97929388477328	0.680072543000673	0.999999999999999	On vs rest	2L-4350585-4350884	notch	neuron
-0.521481449000563	-0.554799702529882	1.45206672401158	0.680286683646419	0.999999999999999	On vs rest	2R-23596204-23596503	notch	neuron
0.51222213561515	0.543968677040455	1.53172157011602	0.680311710541902	0.999999999999999	On vs rest	3R-22690852-22691151	notch	neuron
0.388921765091577	0.429116388273232	0.901018653527481	0.680315288579766	0.999999999999999	On vs rest	3L-22351841-22352140	notch	neuron
0.644080988808269	0.664067943583707	2.48806011063417	0.680541030835349	0.999999999999999	On vs rest	3R-9166865-9167164	notch	neuron
-0.621691330427216	-0.646612089410846	2.04133839072476	0.680541918943985	0.999999999999999	On vs rest	2L-20955098-20955397	notch	neuron
0.711563955883622	0.726523707188913	2.97910298019897	0.68070107408906	0.999999999999999	On vs rest	3L-15744175-15744474	notch	neuron
-0.555008112972211	-0.585045057180911	1.62859220944913	0.680724272423629	0.999999999999999	On vs rest	X-17397600-17397899	notch	neuron
-0.598556826885919	-0.625432713767884	1.90157169818863	0.680876634040188	0.999999999999999	On vs rest	3R-6068560-6068859	notch	neuron
0.609939193515208	0.631061532900816	2.31232516475614	0.681010685681833	0.999999999999999	On vs rest	3L-19207241-19207540	notch	neuron
0.747282732975985	0.758582021195046	3.51426279732607	0.681094574416805	0.999999999999999	On vs rest	2R-2952402-2952701	notch	neuron
-0.60133832678316	-0.628386752378803	1.89099607712818	0.681223804464056	0.999999999999999	On vs rest	2L-8431722-8432021	notch	neuron
0.411081119261956	0.451002513320592	0.952540148522609	0.681323751634173	0.999999999999999	On vs rest	3L-22470959-22471258	notch	neuron
0.443545952666908	0.480666658244551	1.1210959514081	0.681334319489069	0.999999999999999	On vs rest	X-5127276-5127575	notch	neuron
-0.551933181660079	-0.584356428820371	1.57039395626464	0.681422114507148	0.999999999999999	On vs rest	2L-5236761-5237060	notch	neuron
0.504065418446256	0.531120335494447	1.72599685386894	0.681438476584303	0.999999999999999	On vs rest	2L-18265700-18265999	notch	neuron
0.736396327599722	0.749668921997273	3.35883403264655	0.681458984654223	0.999999999999999	On vs rest	3L-20747797-20748096	notch	neuron
-0.514053059966192	-0.548280713072634	1.40212158037956	0.681477764790334	0.999999999999999	On vs rest	2R-13744933-13745232	notch	neuron
0.319375858163333	0.373087007512348	0.290293243387312	0.681492876336033	0.999999999999999	On vs rest	2R-24543786-24544085	notch	neuron
0.767249217258586	0.77747770386112	3.67644759430471	0.681512532911044	0.999999999999999	On vs rest	3L-10398416-10398715	notch	neuron
-0.697950194408117	-0.714743157578293	2.76966769913566	0.681525010459492	0.999999999999999	On vs rest	2R-13356942-13357241	notch	neuron
0.615709974685754	0.640498162145516	2.12306083875261	0.681679835574124	0.999999999999999	On vs rest	4-736679-736978	notch	neuron
0.844095898832437	0.848974633112493	4.84890340572099	0.681855916600779	0.999999999999999	On vs rest	3R-8206337-8206636	notch	neuron
-0.83775710993754	-0.843480066541154	4.69246819356139	0.681876403608883	0.999999999999999	On vs rest	X-14014679-14014978	notch	neuron
0.476855331270219	0.504634298770627	1.58422328697199	0.681911622167097	0.999999999999999	On vs rest	3L-10562812-10563111	notch	neuron
0.772480479349472	0.780721576186164	3.9240832529553	0.681917714563632	0.999999999999999	On vs rest	X-865293-865592	notch	neuron
-0.556074551026016	-0.584269783474966	1.77342654897111	0.681945993465193	0.999999999999999	On vs rest	3R-22990723-22991022	notch	neuron
-0.624416636747705	-0.649175493091084	2.08898461128625	0.682026589622028	0.999999999999999	On vs rest	3R-24555443-24555742	notch	neuron
-0.55965045088451	-0.586718611127034	1.8249049611633	0.682206560544211	0.999999999999999	On vs rest	3R-15505455-15505754	notch	neuron
0.607254069869303	0.629098481772164	2.27000755489484	0.682325444109091	0.999999999999999	On vs rest	3L-10702132-10702431	notch	neuron
0.353249530554199	0.39816212320181	0.623770854164914	0.682429099395791	0.999999999999999	On vs rest	3R-22959450-22959749	notch	neuron
0.540655375856136	0.570961006377087	1.66425632984612	0.682431233418384	0.999999999999999	On vs rest	3R-26833271-26833570	notch	neuron
0.543561033853438	0.572408576669289	1.7355709179434	0.682475333667412	0.999999999999999	On vs rest	2R-24438800-24439099	notch	neuron
-0.542350919499242	-0.572249863571267	1.62510479750392	0.682476204420039	0.999999999999999	On vs rest	3L-7141516-7141815	notch	neuron
-0.422105277319222	-0.464716019742698	0.848723270497461	0.682555095939982	0.999999999999999	On vs rest	X-10146973-10147272	notch	neuron
-0.744751901901176	-0.755739422154934	3.44648373889399	0.682564043829842	0.999999999999999	On vs rest	2L-15017178-15017477	notch	neuron
-0.365368449122841	-0.413337964291113	0.550516161418431	0.682720262462285	0.999999999999999	On vs rest	2L-19147175-19147474	notch	neuron
-0.741681122400927	-0.754547382510005	3.25763809649028	0.682779402143609	0.999999999999999	On vs rest	3L-20254822-20255121	notch	neuron
0.805360583313343	0.812702362397938	4.21999200461207	0.682956704675401	0.999999999999999	On vs rest	X-1829548-1829847	notch	neuron
-0.48540255722872	-0.520831355744622	1.29278748988308	0.683020165371898	0.999999999999999	On vs rest	3R-30059533-30059832	notch	neuron
-0.527465925116173	-0.555753858743989	1.63630675866597	0.683032087010881	0.999999999999999	On vs rest	3L-19429342-19429641	notch	neuron
-0.46424392365063	-0.500016613123164	1.21791894184438	0.68321067314296	0.999999999999999	On vs rest	2R-7901684-7901983	notch	neuron
-0.759909462737981	-0.770069803696903	3.63251410360559	0.683297623396082	0.999999999999999	On vs rest	X-5213092-5213391	notch	neuron
0.338297860167447	0.38794558864039	0.476836663787985	0.683343687159318	0.999999999999999	On vs rest	3L-3439965-3440264	notch	neuron
-0.669360095324465	-0.689594385131175	2.49964782596537	0.683362963065259	0.999999999999999	On vs rest	2R-15735210-15735509	notch	neuron
0.373265795062125	0.413088897830909	0.838126024839887	0.683385059540054	0.999999999999999	On vs rest	2L-16400568-16400867	notch	neuron
0.497640503312593	0.530360100500095	1.46324930743123	0.683455992880741	0.999999999999999	On vs rest	3R-16094025-16094324	notch	neuron
-0.542430344501973	-0.574375728659847	1.53097401710697	0.683668623493114	0.999999999999999	On vs rest	2L-18367963-18368262	notch	neuron
-0.398912309473843	-0.440309985358622	0.825851201136364	0.683720445377485	0.999999999999999	On vs rest	X-7595936-7596235	notch	neuron
-0.67160260438524	-0.692462923816491	2.42441895511384	0.683787465487072	0.999999999999999	On vs rest	3R-19464230-19464529	notch	neuron
0.495550891694714	0.52878434855175	1.40832367224405	0.684039278490041	0.999999999999999	On vs rest	3L-8411230-8411529	notch	neuron
0.474094944570161	0.507707717436352	1.36889902932115	0.684245786294119	0.999999999999999	On vs rest	2R-23811447-23811746	notch	neuron
-0.666925179606043	-0.687634457280672	2.41289425208673	0.684266212181614	0.999999999999999	On vs rest	2R-6165861-6166160	notch	neuron
-0.621080807425501	-0.640872348070182	2.38845187404229	0.684364856625341	0.999999999999999	On vs rest	X-14598532-14598831	notch	neuron
-0.411510632260633	-0.451759842537475	0.917171879030635	0.684536352918884	0.999999999999999	On vs rest	3R-10988462-10988761	notch	neuron
0.863997435454221	0.866999945633923	5.57519706497554	0.684674011114787	0.999999999999999	On vs rest	3L-3566584-3566883	notch	neuron
0.787197202588801	0.795514756619534	3.9732705112439	0.684729750525319	0.999999999999999	On vs rest	3L-7161689-7161988	notch	neuron
0.391597038412264	0.432167619765513	0.885218719022321	0.684754116739141	0.999999999999999	On vs rest	2R-10119115-10119414	notch	neuron
0.735209802085741	0.746011768222823	3.577278366111	0.684848866960611	0.999999999999999	On vs rest	2L-1023176-1023475	notch	neuron
0.579711612368614	0.605930890443077	1.9515504950374	0.684859071115117	0.999999999999999	On vs rest	3L-17076926-17077225	notch	neuron
0.66189176471796	0.681850181259257	2.48188626811189	0.685009454136087	0.999999999999999	On vs rest	2L-6216774-6217073	notch	neuron
-0.731370452011023	-0.744753732895817	3.17128096956316	0.685056307639126	0.999999999999999	On vs rest	X-4843702-4844001	notch	neuron
-0.497891485512167	-0.528422746643386	1.48687142572468	0.68509283267289	0.999999999999999	On vs rest	3R-28783611-28783910	notch	neuron
-0.821694812424129	-0.828370931203994	4.317830543297	0.685109006215772	0.999999999999999	On vs rest	2R-24274233-24274532	notch	neuron
-0.673540465111109	-0.692618882443099	2.53595279737699	0.685124655423867	0.999999999999999	On vs rest	3R-28858501-28858800	notch	neuron
0.420013325259188	0.457031676633563	1.06897170092602	0.68516081597568	0.999999999999999	On vs rest	3R-5621850-5622149	notch	neuron
-0.434390818431753	-0.475123928466455	0.947677855544921	0.685171219619514	0.999999999999999	On vs rest	2R-12946068-12946367	notch	neuron
-0.41351649798407	-0.452621014409343	0.946166886760614	0.685198411408198	0.999999999999999	On vs rest	3L-5859053-5859352	notch	neuron
0.576547559486351	0.600689550056111	2.02918145972962	0.685229404052693	0.999999999999999	On vs rest	3L-10268325-10268624	notch	neuron
-0.64596579188848	-0.668949315717655	2.23753639348799	0.685490398835855	0.999999999999999	On vs rest	2L-2889220-2889519	notch	neuron
0.612610352480944	0.634268107068016	2.31732336055182	0.685533022551486	0.999999999999999	On vs rest	3R-30227028-30227327	notch	neuron
0.520896805672108	0.549529042704053	1.64876491915963	0.685546680603424	0.999999999999999	On vs rest	3L-13392381-13392680	notch	neuron
0.531074035080053	0.561963840021473	1.61835320126383	0.685622500444427	0.999999999999999	On vs rest	2L-1696189-1696488	notch	neuron
-0.40274428982399	-0.443603842946799	0.871543990941588	0.685655789873958	0.999999999999999	On vs rest	X-15656813-15657112	notch	neuron
-0.531682175761398	-0.55686306028016	1.76472313436444	0.685695254127437	0.999999999999999	On vs rest	2L-12013823-12014122	notch	neuron
-0.651785996129625	-0.673893571432818	2.28087633305499	0.685705656259059	0.999999999999999	On vs rest	3L-7864058-7864357	notch	neuron
0.415408033433057	0.455440841709753	0.96899609926874	0.685763203653821	0.999999999999999	On vs rest	2L-15084492-15084791	notch	neuron
0.561577501810647	0.585456013254296	2.02745647350184	0.685813073722451	0.999999999999999	On vs rest	3L-14089798-14090097	notch	neuron
0.816656640330397	0.82357138065877	4.34036793414218	0.685881327836729	0.999999999999999	On vs rest	2R-23156086-23156385	notch	neuron
-0.467685634185683	-0.505886281844821	1.14449848399271	0.685936339348768	0.999999999999999	On vs rest	2R-17598154-17598453	notch	neuron
-0.440600543800789	-0.478446871609711	1.07200456721673	0.685986915433115	0.999999999999999	On vs rest	2L-21617961-21618260	notch	neuron
-0.772068433503248	-0.782950526851195	3.58899390049347	0.68604268709488	0.999999999999999	On vs rest	3L-16219251-16219550	notch	neuron
0.683850721312485	0.699691484407701	2.87425971440672	0.686269539477199	0.999999999999999	On vs rest	3R-21329181-21329480	notch	neuron
0.396627260568313	0.434677858096331	0.969184790848744	0.686321049229802	0.999999999999999	On vs rest	3L-15403732-15404031	notch	neuron
-0.389486402263278	-0.427388623942461	0.941876702771271	0.686612720531024	0.999999999999999	On vs rest	2R-24323336-24323635	notch	neuron
0.434683206750271	0.467071356250655	1.31942043217508	0.686940405239127	0.999999999999999	On vs rest	3L-643307-643606	notch	neuron
0.33654192295403	0.381528231576835	0.568328603819613	0.687119935591717	0.999999999999999	On vs rest	X-7534748-7535047	notch	neuron
0.435145453849452	0.470888597781972	1.15937613198022	0.687167150576531	0.999999999999999	On vs rest	3L-10542980-10543279	notch	neuron
0.769441945319752	0.7781622468931	3.91075284331379	0.687282378945202	0.999999999999999	On vs rest	2R-5813483-5813782	notch	neuron
-0.365531173232944	-0.414818474605263	0.521918774843734	0.687307009725545	0.999999999999999	On vs rest	2L-499139-499438	notch	neuron
-0.433932298967696	-0.470172122969664	1.09828278095645	0.687533952807009	0.999999999999999	On vs rest	3R-9096468-9096767	notch	neuron
0.715483865570466	0.73065623231772	3.00603697930157	0.68762479893185	0.999999999999999	On vs rest	3R-23934917-23935216	notch	neuron
-0.393367787978592	-0.436767157113837	0.783049138947426	0.687687786997726	0.999999999999999	On vs rest	X-2050227-2050526	notch	neuron
0.556609317391868	0.584593360045689	1.8244698180838	0.687689275612874	0.999999999999999	On vs rest	3R-29959568-29959867	notch	neuron
-0.534953748612946	-0.561752435115662	1.72834272804503	0.687702795075585	0.999999999999999	On vs rest	3R-29675725-29676024	notch	neuron
0.432545271815026	0.466351245146401	1.21427705107796	0.687769497047455	0.999999999999999	On vs rest	X-11960073-11960372	notch	neuron
-0.570704944610741	-0.599078319181881	1.78661253072528	0.687791020605295	0.999999999999999	On vs rest	3L-7726338-7726637	notch	neuron
-0.615816756635787	-0.638609521370347	2.18983989368124	0.687847188715886	0.999999999999999	On vs rest	3R-106220-106519	notch	neuron
-0.647780919879246	-0.668139840516473	2.37959360691764	0.687889104937273	0.999999999999999	On vs rest	X-10669269-10669568	notch	neuron
0.347165919438408	0.392310284649077	0.586995509935076	0.688078658506853	0.999999999999999	On vs rest	3R-8624188-8624487	notch	neuron
-0.708342493878321	-0.724309638083965	2.84549190393287	0.688118453333641	0.999999999999999	On vs rest	2R-7493040-7493339	notch	neuron
0.456953191944786	0.489615800553241	1.34169116949564	0.688202374151757	0.999999999999999	On vs rest	3L-14422303-14422602	notch	neuron
-0.504588664813891	-0.534263038600778	1.55395948804712	0.688244583664967	0.999999999999999	On vs rest	3R-22164709-22165008	notch	neuron
0.527863244124863	0.555841541184671	1.75573072915242	0.688474563584901	0.999999999999999	On vs rest	2L-18648074-18648373	notch	neuron
0.350265672491894	0.394357499508463	0.644163296066566	0.688487103671114	0.999999999999999	On vs rest	X-14502796-14503095	notch	neuron
-0.558170720224772	-0.586641831688707	1.74773788326796	0.688534885998531	0.999999999999999	On vs rest	X-8038993-8039292	notch	neuron
-0.566799636468377	-0.593398588926763	1.85113109306653	0.688546190812091	0.999999999999999	On vs rest	3R-16527226-16527525	notch	neuron
0.82451602470997	0.830330893930624	4.53870375281338	0.688609170723171	0.999999999999999	On vs rest	2R-8813610-8813909	notch	neuron
0.3368612041216	0.381347824800996	0.579701646142171	0.688638503928515	0.999999999999999	On vs rest	2L-13073678-13073977	notch	neuron
0.787646399672752	0.796414347517051	3.90866061420641	0.688716872923897	0.999999999999999	On vs rest	3L-27911540-27911839	notch	neuron
-0.427772193529843	-0.466145024250309	1.00019977437705	0.688763024052652	0.999999999999999	On vs rest	2R-8039052-8039351	notch	neuron
-0.638326946287256	-0.657350794481921	2.4359981317393	0.68879000799183	0.999999999999999	On vs rest	2R-23872975-23873274	notch	neuron
-0.621400522575811	-0.644366931502729	2.14885742210621	0.688813966376117	0.999999999999999	On vs rest	X-1214605-1214904	notch	neuron
-0.637316330665117	-0.656042733756842	2.46439894133053	0.688898187600201	0.999999999999999	On vs rest	3R-29841307-29841606	notch	neuron
0.331742966258256	0.377929886097125	0.5180510184089	0.689052109955626	0.999999999999999	On vs rest	3R-28308542-28308841	notch	neuron
0.384358411947585	0.423577481593928	0.892188916460176	0.689056007592312	0.999999999999999	On vs rest	3R-27430262-27430561	notch	neuron
0.667466371343732	0.685129729942728	2.72048658424175	0.689211000267404	0.999999999999999	On vs rest	2R-20748251-20748550	notch	neuron
-0.452565472283422	-0.489358104817467	1.11769420122273	0.689269998681362	0.999999999999999	On vs rest	3R-14817884-14818183	notch	neuron
-0.464059629740033	-0.499756643947266	1.17663190779504	0.689292145857359	0.999999999999999	On vs rest	2R-11228565-11228864	notch	neuron
0.536047741240587	0.565456990220516	1.66715004062512	0.689405948832612	0.999999999999999	On vs rest	2R-586740-587039	notch	neuron
-0.798952200100642	-0.807181679505176	3.95373885479434	0.689460987573865	0.999999999999999	On vs rest	X-5974170-5974469	notch	neuron
0.592587852966046	0.609150039743861	2.68247049488345	0.68950251754618	0.999999999999999	On vs rest	3R-28133742-28134041	notch	neuron
-0.631594961532003	-0.653150119683609	2.30178695377576	0.689511570355774	0.999999999999999	On vs rest	3R-22206172-22206471	notch	neuron
0.497119973040504	0.527526053229478	1.5557491031914	0.68955506043794	0.999999999999999	On vs rest	3R-7633346-7633645	notch	neuron
-0.63332149378719	-0.654770627077996	2.28859760367285	0.68959148612974	0.999999999999999	On vs rest	3L-13143162-13143461	notch	neuron
-0.611748889744417	-0.631949715016761	2.28260118176777	0.689613605494856	0.999999999999999	On vs rest	3R-16586906-16587205	notch	neuron
-0.452763094951603	-0.488929279696578	1.18186119336775	0.689701842797072	0.999999999999999	On vs rest	3R-4962004-4962303	notch	neuron
-0.529212361501626	-0.559080347845189	1.57935413709959	0.689742138881659	0.999999999999999	On vs rest	X-17569850-17570149	notch	neuron
0.615900031215563	0.637187161854925	2.31392965465403	0.689784099976963	0.999999999999999	On vs rest	X-20754801-20755100	notch	neuron
-0.491233929418353	-0.519269637197137	1.56852140467197	0.689807586697671	0.999999999999999	On vs rest	3L-17455553-17455852	notch	neuron
-0.591770819671908	-0.615283786857465	2.07699135128324	0.689837635534468	0.999999999999999	On vs rest	3R-5056118-5056417	notch	neuron
0.771250027662931	0.779825842920867	3.98257802529804	0.689849242741031	0.999999999999999	On vs rest	3L-5227526-5227825	notch	neuron
0.857688492346385	0.860816475242247	5.5008292409248	0.689961961443644	0.999999999999999	On vs rest	3R-18702278-18702577	notch	neuron
-0.574459994757598	-0.603396368355789	1.76010381706176	0.689989446268595	0.999999999999999	On vs rest	3L-22431880-22432179	notch	neuron
0.656938028245582	0.676191446999857	2.54657358556259	0.690098049113088	0.999999999999999	On vs rest	3L-16622103-16622402	notch	neuron
-0.382054611275702	-0.427209967246399	0.671806368392902	0.690308181207188	0.999999999999999	On vs rest	2R-25094970-25095269	notch	neuron
-0.608991722032247	-0.631325077805031	2.13707480392457	0.690452321906226	0.999999999999999	On vs rest	2L-3888271-3888570	notch	neuron
0.681535863926236	0.699046663342868	2.74712796271016	0.690567815123833	0.999999999999999	On vs rest	3R-17400563-17400862	notch	neuron
0.606374466016344	0.630104607971617	2.12581255889584	0.690569330841997	0.999999999999999	On vs rest	3L-17057811-17058110	notch	neuron
-0.653922163669154	-0.674113032834348	2.46004995217421	0.690648240967906	0.999999999999999	On vs rest	2L-14518527-14518826	notch	neuron
-0.802651551701536	-0.809061614850825	4.35999036340129	0.690712335150819	0.999999999999999	On vs rest	3R-30858865-30859164	notch	neuron
-0.639684064282188	-0.66289039871018	2.18482436193275	0.690743035862498	0.999999999999999	On vs rest	2L-2715996-2716295	notch	neuron
-0.516158324210597	-0.547853509819464	1.52123332756722	0.690748897691509	0.999999999999999	On vs rest	2L-8279459-8279758	notch	neuron
0.722094301750012	0.735885207528452	3.13659910126327	0.690836017319488	0.999999999999999	On vs rest	3R-10432033-10432332	notch	neuron
0.622090601749693	0.644099707614791	2.28496467645821	0.690895764907476	0.999999999999999	On vs rest	2L-6242000-6242299	notch	neuron
-0.567975074913977	-0.595995895101935	1.7658453375998	0.690981308886736	0.999999999999999	On vs rest	2L-2310073-2310372	notch	neuron
0.612665184847563	0.632863020434482	2.39844108359478	0.691090646527073	0.999999999999999	On vs rest	3L-157785-158084	notch	neuron
0.480160246941702	0.511327658623806	1.49856330540396	0.691141686453247	0.999999999999999	On vs rest	2L-15619576-15619875	notch	neuron
0.3960472418359	0.434128897858006	0.97072706900503	0.69131709688596	0.999999999999999	On vs rest	3R-25365514-25365813	notch	neuron
-0.756794108394529	-0.766704190807787	3.62003791555076	0.691441354264805	0.999999999999999	On vs rest	3R-9426225-9426524	notch	neuron
0.549285094285615	0.576838463263684	1.85809559342202	0.691447783641027	0.999999999999999	On vs rest	X-20872225-20872524	notch	neuron
0.573962094770308	0.597943876270135	2.03038482820366	0.691538528218776	0.999999999999999	On vs rest	3L-415588-415887	notch	neuron
0.341031397934621	0.385653797995639	0.577277796763349	0.691793517246584	0.999999999999999	On vs rest	3R-15811329-15811628	notch	neuron
-0.699804795202126	-0.7161723310739	2.88262700387932	0.691806309744839	0.999999999999999	On vs rest	3L-18584526-18584825	notch	neuron
-0.683399662770595	-0.701328960009394	2.61355311171315	0.691815240451355	0.999999999999999	On vs rest	2L-2687763-2688062	notch	neuron
-0.372200407258509	-0.418003427735381	0.639443559127883	0.691875293193016	0.999999999999999	On vs rest	3R-21488084-21488383	notch	neuron
0.879609698369162	0.881492374103051	6.27581067027249	0.691882554763931	0.999999999999999	On vs rest	2R-18322703-18323002	notch	neuron
0.83801919573562	0.841756254649134	5.20974523740943	0.691936775635084	0.999999999999999	On vs rest	2L-19146032-19146331	notch	neuron
0.34350186733963	0.38382339449922	0.754254382633488	0.692030325489291	0.999999999999999	On vs rest	2L-808251-808550	notch	neuron
-0.489794053662355	-0.517314253639457	1.62884610522164	0.692078477499946	0.999999999999999	On vs rest	X-20629170-20629469	notch	neuron
-0.663882367787603	-0.682545302358496	2.52602331856738	0.692144142462485	0.999999999999999	On vs rest	3R-5094187-5094486	notch	neuron
0.366829106915702	0.408271198435995	0.760222577055192	0.692269173549666	0.999999999999999	On vs rest	2R-20149430-20149729	notch	neuron
0.512582346392621	0.541133808906156	1.64575964701884	0.692326801127096	0.999999999999999	On vs rest	3R-11907191-11907490	notch	neuron
-0.655799336567266	-0.675694097431512	2.42925319963231	0.692417172531231	0.999999999999999	On vs rest	2L-3227877-3228176	notch	neuron
0.532468913867637	0.549770191038534	2.40936184492928	0.692527479730118	0.999999999999999	On vs rest	3R-10479442-10479741	notch	neuron
-0.631244489015644	-0.653374972489154	2.20877101038943	0.692575238403692	0.999999999999999	On vs rest	3R-30348896-30349195	notch	neuron
0.566674831778844	0.59403497126542	1.86567858900656	0.692617449447343	0.999999999999999	On vs rest	2R-2906106-2906405	notch	neuron
-0.53271771712005	-0.561557466633286	1.63585132981289	0.692716915880941	0.999999999999999	On vs rest	2L-7210056-7210355	notch	neuron
0.422724287223867	0.460263602046534	1.07817555809886	0.692792461365069	0.999999999999999	On vs rest	2R-12188659-12188958	notch	neuron
0.8384628415015	0.843351301375713	4.83950627055455	0.692853649827881	0.999999999999999	On vs rest	3L-10848102-10848401	notch	neuron
-0.518585102044963	-0.550822522357128	1.46037524323539	0.692880419222207	0.999999999999999	On vs rest	X-5255365-5255664	notch	neuron
-0.457699065651376	-0.492797327767201	1.17042639014168	0.692920154374108	0.999999999999999	On vs rest	3R-27165775-27166074	notch	neuron
-0.542510539534313	-0.571047037201941	1.6940476397193	0.693015319097636	0.999999999999999	On vs rest	2R-17309286-17309585	notch	neuron
-0.536890441259877	-0.566522489521662	1.60679006185311	0.693106536249459	0.999999999999999	On vs rest	3R-29816310-29816609	notch	neuron
-0.449658899696169	-0.486750512840538	1.12539784612576	0.693232426413431	0.999999999999999	On vs rest	2L-13955921-13956220	notch	neuron
0.698560264965663	0.714665482958723	2.86684939572665	0.693280747042886	0.999999999999999	On vs rest	X-548282-548581	notch	neuron
-0.700957794985677	-0.716138136236936	2.91504529745119	0.693435562116824	0.999999999999999	On vs rest	X-15085977-15086276	notch	neuron
-0.480757099966597	-0.510510749284606	1.49724374154332	0.693486140049323	0.999999999999999	On vs rest	X-6141335-6141634	notch	neuron
-0.328512921001249	-0.383659420362898	0.29824619520262	0.693497640762011	0.999999999999999	On vs rest	X-19788271-19788570	notch	neuron
-0.41402355646768	-0.452759490938586	0.944452172953033	0.693515765255324	0.999999999999999	On vs rest	X-13696558-13696857	notch	neuron
-0.66908871238193	-0.68686122168182	2.60380290838766	0.693659170769332	0.999999999999999	On vs rest	X-2773933-2774232	notch	neuron
-0.655177593599441	-0.676102431226703	2.39154068657167	0.693803501820993	0.999999999999999	On vs rest	2L-13852666-13852965	notch	neuron
0.478093034337344	0.510341112596817	1.41564664089362	0.693976817641119	0.999999999999999	On vs rest	2L-2262700-2262999	notch	neuron
0.727762661675537	0.739685041804973	3.3900225784837	0.694228282218491	0.999999999999999	On vs rest	2L-6247570-6247869	notch	neuron
-0.686001515773487	-0.703524689876432	2.68393568857476	0.694279744026433	0.999999999999999	On vs rest	3R-27655606-27655905	notch	neuron
-0.393203768418953	-0.435072675743994	0.819074605712005	0.694345103920407	0.999999999999999	On vs rest	3R-28374313-28374612	notch	neuron
-0.480352545373515	-0.516337530647646	1.24676038627248	0.69438072046974	0.999999999999999	On vs rest	2L-21746068-21746367	notch	neuron
-0.409768784561662	-0.451456813151129	0.846074586293717	0.694477006920918	0.999999999999999	On vs rest	3R-25572024-25572323	notch	neuron
0.549375653451184	0.578161934692696	1.74018062955976	0.694519471959175	0.999999999999999	On vs rest	X-12278936-12279235	notch	neuron
0.506113415736918	0.535375076766433	1.59861499813653	0.694689335342902	0.999999999999999	On vs rest	3L-12173608-12173907	notch	neuron
0.517556018952222	0.539875098693407	2.04381233347096	0.694781875925366	0.999999999999999	On vs rest	3L-11397750-11398049	notch	neuron
-0.383350325664147	-0.424782139499952	0.775486777644614	0.694859785215087	0.999999999999999	On vs rest	2R-22287306-22287605	notch	neuron
-0.549821333996676	-0.580016912321621	1.63188748113965	0.694996676634429	0.999999999999999	On vs rest	3R-29468870-29469169	notch	neuron
-0.731592864116642	-0.74452456229113	3.16230884321345	0.695083586623472	0.999999999999999	On vs rest	3L-3849133-3849432	notch	neuron
0.745849983229346	0.757284980669068	3.45606662805206	0.695105358303925	0.999999999999999	On vs rest	3R-16925872-16926171	notch	neuron
-0.476559299242705	-0.510778956588684	1.32334400543169	0.695172528185055	0.999999999999999	On vs rest	2L-19440816-19441115	notch	neuron
-0.488540401534799	-0.522679482599891	1.33162707504191	0.695240036274392	0.999999999999999	On vs rest	3R-30483478-30483777	notch	neuron
0.340773762544406	0.378384328572813	0.828893064068042	0.69526079995334	0.999999999999999	On vs rest	3L-13459775-13460074	notch	neuron
0.598939813954084	0.622329799588839	2.15795564538445	0.695337158240634	0.999999999999999	On vs rest	X-6373353-6373652	notch	neuron
0.502078051538776	0.533257120401341	1.50952303748716	0.695382281119183	0.999999999999999	On vs rest	X-6133246-6133545	notch	neuron
-0.607859395962749	-0.629161657100424	2.24870188736354	0.695408830705925	0.999999999999999	On vs rest	2R-10486722-10487021	notch	neuron
-0.371090193016977	-0.414737019493165	0.664425827977366	0.695419051213076	0.999999999999999	On vs rest	3L-8913717-8914016	notch	neuron
0.76075416721598	0.7711586966023	3.61348969329385	0.695435614566322	0.999999999999999	On vs rest	X-1047605-1047904	notch	neuron
0.541848122522614	0.569450566338699	1.78153691980706	0.695457115858359	0.999999999999999	On vs rest	X-2647263-2647562	notch	neuron
0.461726372074988	0.496727171834164	1.25499232952769	0.695509798612943	0.999999999999999	On vs rest	3R-19593629-19593928	notch	neuron
0.381646365685686	0.419120769734449	0.949947364281336	0.695653256200412	0.999999999999999	On vs rest	2L-3667449-3667748	notch	neuron
0.873024837732656	0.875153802010365	6.09184843325488	0.695734698457758	0.999999999999999	On vs rest	2R-23337576-23337875	notch	neuron
0.498654447883036	0.530174442520383	1.50686595315333	0.695871945238879	0.999999999999999	On vs rest	2L-8220183-8220482	notch	neuron
0.335670623740064	0.377051208566261	0.656836243939679	0.695914691194248	0.999999999999999	On vs rest	2L-21069836-21070135	notch	neuron
0.483589249818122	0.514899795913371	1.4720509202608	0.696154331420619	0.999999999999999	On vs rest	X-13717072-13717371	notch	neuron
0.449078398927087	0.485074392860322	1.19761015997519	0.69616575668349	0.999999999999999	On vs rest	3L-17055378-17055677	notch	neuron
0.371421799047206	0.406772818089513	0.952637977540255	0.696264173222614	0.999999999999999	On vs rest	2L-20940545-20940844	notch	neuron
-0.402963993624093	-0.442485694872457	0.874528581809122	0.696338140487562	0.999999999999999	On vs rest	3L-15325022-15325321	notch	neuron
-0.719440367962138	-0.733557728491672	3.11986059296867	0.69640476059405	0.999999999999999	On vs rest	3R-27378241-27378540	notch	neuron
-0.635561325712932	-0.656283511886145	2.35949861453238	0.696530779346572	0.999999999999999	On vs rest	3R-21927740-21928039	notch	neuron
-0.57507231046095	-0.60246959451508	1.87171200326463	0.696535378076809	0.999999999999999	On vs rest	3R-25763500-25763799	notch	neuron
-0.532015194303813	-0.558548727433533	1.80131562581096	0.696538846078411	0.999999999999999	On vs rest	2R-19549037-19549336	notch	neuron
-0.757078504204803	-0.768226842360833	3.46108336668798	0.696545970181747	0.999999999999999	On vs rest	2R-19793183-19793482	notch	neuron
-0.552701556573305	-0.576587301281466	2.04569931471684	0.696547895637463	0.999999999999999	On vs rest	3R-17210330-17210629	notch	neuron
-0.509838805770728	-0.538895674607544	1.59956690075937	0.696588404161078	0.999999999999999	On vs rest	3R-10999197-10999496	notch	neuron
-0.406499840633098	-0.444525541477708	0.964279745619879	0.696647473159207	0.999999999999999	On vs rest	4-174707-175006	notch	neuron
-0.630788838305127	-0.653564548257695	2.21860282225493	0.696667760322779	0.999999999999999	On vs rest	2R-16895578-16895877	notch	neuron
0.422047672463679	0.455934258464869	1.18170913544205	0.696709703930182	0.999999999999999	On vs rest	2R-1442152-1442451	notch	neuron
-0.515698412141794	-0.544632431669797	1.58238311534223	0.696715875394943	0.999999999999999	On vs rest	2R-12013521-12013820	notch	neuron
-0.794734296478618	-0.800863711925898	4.39732685587989	0.696728131000611	0.999999999999999	On vs rest	X-19160308-19160607	notch	neuron
-0.560211408539671	-0.588953834073799	1.7262133427513	0.696766504043385	0.999999999999999	On vs rest	X-1342592-1342891	notch	neuron
0.582927966066135	0.608167555417777	2.02589760426016	0.69676966010917	0.999999999999999	On vs rest	X-18984540-18984839	notch	neuron
-0.642444883212799	-0.663688243599461	2.3344051376786	0.696811762015527	0.999999999999999	On vs rest	X-7757529-7757828	notch	neuron
0.457445000500294	0.48916688671419	1.38492018002279	0.696951899433843	0.999999999999999	On vs rest	3R-30195813-30196112	notch	neuron
-0.357296214876389	-0.39957635237786	0.657654383914189	0.696978571415319	0.999999999999999	On vs rest	3R-24024706-24025005	notch	neuron
-0.382772555695313	-0.425680090247	0.743897413179713	0.69702399895266	0.999999999999999	On vs rest	2L-20962391-20962690	notch	neuron
-0.707684788430148	-0.721777114072766	3.23123443518353	0.69705666033231	0.999999999999999	On vs rest	3L-18926945-18927244	notch	neuron
0.516846111107236	0.545580054969839	1.70324425857001	0.697176117264267	0.999999999999999	On vs rest	3R-13082561-13082860	notch	neuron
-0.42136174946465	-0.459327435115807	1.04345261302795	0.697215760213221	0.999999999999999	On vs rest	3L-10003496-10003795	notch	neuron
0.371905862999816	0.411305953840711	0.875517939667187	0.69760979282581	0.999999999999999	On vs rest	2R-11964658-11964957	notch	neuron
-0.813849143564608	-0.820348890829992	4.3607440631129	0.697637949857259	0.999999999999999	On vs rest	3L-19895568-19895867	notch	neuron
-0.559455861626647	-0.586835758954603	1.75738449219621	0.697674184203972	0.999999999999999	On vs rest	2L-19233758-19234057	notch	neuron
0.793837179897712	0.800406751252507	4.46451709515468	0.697679803718697	0.999999999999999	On vs rest	2L-9986972-9987271	notch	neuron
0.627308599189961	0.646398217399347	2.50296537739562	0.697731036622788	0.999999999999999	On vs rest	2R-21576613-21576912	notch	neuron
-0.381875432607248	-0.421256176645472	0.837704361592698	0.697867412572141	0.999999999999999	On vs rest	2L-11906385-11906684	notch	neuron
-0.729735913865654	-0.742802485442437	3.15300573787647	0.697896458549677	0.999999999999999	On vs rest	3R-22156601-22156900	notch	neuron
-0.547935202391718	-0.576370649906365	1.71531430019002	0.697945840569187	0.999999999999999	On vs rest	2R-9144832-9145131	notch	neuron
-0.413168644413225	-0.451425147691151	0.979457655291666	0.697997522679498	0.999999999999999	On vs rest	3L-15325487-15325786	notch	neuron
0.320496715782538	0.367702408406264	0.455430303756838	0.698028996277868	0.999999999999999	On vs rest	X-21563377-21563676	notch	neuron
0.559971265688936	0.584921787173056	1.96169783921253	0.698059589109645	0.999999999999999	On vs rest	3R-31588512-31588811	notch	neuron
-0.863048589170531	-0.866584332798095	5.410267502331	0.698132593571504	0.999999999999999	On vs rest	3R-5118511-5118810	notch	neuron
0.432949207868994	0.465043339473103	1.26828929374301	0.698373766878784	0.999999999999999	On vs rest	3R-20130640-20130939	notch	neuron
-0.546378832992151	-0.575739887964283	1.66767263306953	0.698400106234028	0.999999999999999	On vs rest	3L-15844019-15844318	notch	neuron
-0.697005924312823	-0.712914707153551	2.86347882360711	0.698447759495329	0.999999999999999	On vs rest	2R-13710316-13710615	notch	neuron
0.367001956338061	0.406396294049528	0.81580365369675	0.698469509005701	0.999999999999999	On vs rest	X-5430310-5430609	notch	neuron
-0.52088343484026	-0.549441504227372	1.63452583517926	0.698512818855927	0.999999999999999	On vs rest	X-13001512-13001811	notch	neuron
0.507645209420019	0.530626533043512	1.97162588734276	0.698555703057069	0.999999999999999	On vs rest	2R-16707902-16708201	notch	neuron
-0.597716911611914	-0.620720538412375	2.12172713614392	0.698601888800534	0.999999999999999	On vs rest	3R-11086408-11086707	notch	neuron
-0.708080034912326	-0.71947521428071	3.30787480522813	0.698748612617926	0.999999999999999	On vs rest	X-6000742-6001041	notch	neuron
-0.575660607255166	-0.594680348225126	2.36381639242496	0.698800239839653	0.999999999999999	On vs rest	3R-17949174-17949473	notch	neuron
0.663090679045203	0.682275231791961	2.57445194428131	0.6988030012961	0.999999999999999	On vs rest	3R-24749815-24750114	notch	neuron
-0.559634344181298	-0.584776594658844	1.91792259568771	0.698829708210908	0.999999999999999	On vs rest	2R-7779038-7779337	notch	neuron
0.734870761604652	0.744924076186068	3.58017972290365	0.699061446249657	0.999999999999999	On vs rest	2L-8616952-8617251	notch	neuron
-0.636862111206198	-0.658921967431434	2.23922701813005	0.699165518190549	0.999999999999999	On vs rest	3R-28560476-28560775	notch	neuron
-0.630190257136788	-0.651068567177483	2.30258907264603	0.699247898798423	0.999999999999999	On vs rest	3R-19727707-19728006	notch	neuron
-0.369800624536797	-0.411233625752256	0.745805472650643	0.699272445223976	0.999999999999999	On vs rest	3L-1735634-1735933	notch	neuron
-0.484548562049466	-0.518110532171974	1.3452165309381	0.699385786428167	0.999999999999999	On vs rest	X-16250957-16251256	notch	neuron
-0.50842513732976	-0.539647271923025	1.49622758276366	0.699411683192645	0.999999999999999	On vs rest	X-19265746-19266045	notch	neuron
0.603229970440471	0.624943896083069	2.25396160309053	0.69948986012965	0.999999999999999	On vs rest	2L-1678181-1678480	notch	neuron
-0.682629988740071	-0.700198672282663	2.66262932596354	0.699523389777416	0.999999999999999	On vs rest	3R-9425813-9426112	notch	neuron
0.697828664076898	0.712383649498918	2.99152483280118	0.699578628849581	0.999999999999999	On vs rest	2L-22551751-22552050	notch	neuron
-0.536773457754075	-0.564744938125521	1.69442129956559	0.699668841586971	0.999999999999999	On vs rest	2L-9705860-9706159	notch	neuron
-0.527562476586251	-0.558517882955749	1.5357691270812	0.699953859238399	0.999999999999999	On vs rest	3R-15584604-15584903	notch	neuron
0.5935227672917	0.617203052877476	2.11063024113384	0.699970024887223	0.999999999999999	On vs rest	X-4227189-4227488	notch	neuron
-0.480702560549595	-0.515393184482517	1.31591463176506	0.700004139729287	0.999999999999999	On vs rest	X-8659416-8659715	notch	neuron
-0.710307790044482	-0.725094840740299	2.92873827432258	0.700021178436913	0.999999999999999	On vs rest	3R-31946356-31946655	notch	neuron
0.329138030528499	0.369886057386096	0.65752457504001	0.700026657347491	0.999999999999999	On vs rest	4-527527-527826	notch	neuron
-0.349727380838923	-0.394899124825411	0.587180829950641	0.700285040030045	0.999999999999999	On vs rest	3L-2123472-2123771	notch	neuron
-0.468085339903045	-0.501731822095409	1.27153201218752	0.700315877341233	0.999999999999999	On vs rest	3L-8121361-8121660	notch	neuron
-0.690781046092738	-0.706943463765636	2.83420871367246	0.700330656725057	0.999999999999999	On vs rest	3R-30219242-30219541	notch	neuron
0.563655343054046	0.585245060367451	2.11957393973509	0.700475699711593	0.999999999999999	On vs rest	X-7391726-7392025	notch	neuron
0.503117234109098	0.526831308035068	1.86120337806781	0.700477987873271	0.999999999999999	On vs rest	3L-5231871-5232170	notch	neuron
0.488460591730424	0.514580964723334	1.74388101987511	0.700494296908951	0.999999999999999	On vs rest	2L-20086234-20086533	notch	neuron
-0.596031581364082	-0.621576529990716	1.94584411878337	0.700570697264522	0.999999999999999	On vs rest	3L-1379133-1379432	notch	neuron
-0.544268934765402	-0.569273942900098	1.88955233292254	0.700576634829499	0.999999999999999	On vs rest	2L-17831088-17831387	notch	neuron
0.733916238056172	0.746071109179339	3.31787780322754	0.700581662703707	0.999999999999999	On vs rest	3R-6946893-6947192	notch	neuron
0.68876922884284	0.704289985368273	2.89354722696078	0.70062728652822	0.999999999999999	On vs rest	3R-18725006-18725305	notch	neuron
0.543935700262608	0.569624613057541	1.89059777275369	0.700663460133358	0.999999999999999	On vs rest	2R-16660621-16660920	notch	neuron
-0.590490790446662	-0.615564724927433	1.96663815432712	0.700734031114715	0.999999999999999	On vs rest	2L-641081-641380	notch	neuron
0.521382185559443	0.547500605209166	1.80571712827547	0.700799464763121	0.999999999999999	On vs rest	3R-30254356-30254655	notch	neuron
-0.437901630275457	-0.475567181959385	1.0580190599469	0.701016928030373	0.999999999999999	On vs rest	2R-22402299-22402598	notch	neuron
0.574005583307324	0.593605994790798	2.34230595865258	0.701542331305521	0.999999999999999	On vs rest	X-20741903-20742202	notch	neuron
0.52156591195251	0.547853648039543	1.79482142762691	0.701634118493827	0.999999999999999	On vs rest	2L-15963397-15963696	notch	neuron
0.42525833179052	0.461088875552518	1.14841680333963	0.701716826422181	0.999999999999999	On vs rest	2L-9310056-9310355	notch	neuron
-0.719293954727142	-0.72890936665739	3.59651073271087	0.701944151243777	0.999999999999999	On vs rest	X-17495579-17495878	notch	neuron
0.522992469384206	0.549725906336277	1.78667271929302	0.702021679792723	0.999999999999999	On vs rest	3L-18771799-18772098	notch	neuron
-0.59166771647768	-0.613254864813557	2.1778464544089	0.702075275911768	0.999999999999999	On vs rest	3L-11744274-11744573	notch	neuron
-0.441346922521936	-0.474906213743087	1.22563347737384	0.70223980665078	0.999999999999999	On vs rest	X-1106604-1106903	notch	neuron
-0.622164125790466	-0.641339699525044	2.38437432609765	0.702309403541339	0.999999999999999	On vs rest	3R-21898847-21899146	notch	neuron
-0.334297902715156	-0.381862459808829	0.465930626837951	0.702317191394806	0.999999999999999	On vs rest	3R-22193132-22193431	notch	neuron
0.713494655877367	0.726457282554678	3.19543116409203	0.702319970369839	0.999999999999999	On vs rest	2L-9585414-9585713	notch	neuron
-0.613057737201305	-0.636001572387902	2.18577221674374	0.702353688127336	0.999999999999999	On vs rest	3L-17482918-17483217	notch	neuron
-0.567415012202938	-0.595437090200021	1.77513938487855	0.702456961593369	0.999999999999999	On vs rest	3L-13255532-13255831	notch	neuron
-0.757210935438932	-0.767107558975252	3.65778319884922	0.70252893994536	0.999999999999999	On vs rest	2R-22684503-22684802	notch	neuron
-0.65913089242034	-0.675140312478614	2.71125483915382	0.702622803417342	0.999999999999999	On vs rest	2L-2703551-2703850	notch	neuron
0.417562627153916	0.453327805895149	1.09931499647917	0.702678546324172	0.999999999999999	On vs rest	2R-21525216-21525515	notch	neuron
-0.384516290804877	-0.422818418325991	0.904361276441519	0.702829408982918	0.999999999999999	On vs rest	3R-29612235-29612534	notch	neuron
0.576469548589196	0.601736638739955	1.98518749181092	0.702887026418174	0.999999999999999	On vs rest	4-380215-380514	notch	neuron
-0.549365067407506	-0.578151843180312	1.6903696591978	0.702921809827498	0.999999999999999	On vs rest	3R-24851064-24851363	notch	neuron
0.708764166936137	0.722389077702488	3.12545228342668	0.703083324556036	0.999999999999999	On vs rest	3R-31434166-31434465	notch	neuron
0.655959757980617	0.672008434952809	2.80279430104924	0.703089479012824	0.999999999999999	On vs rest	3L-8043427-8043726	notch	neuron
-0.550373434999769	-0.578238297754762	1.73222939792995	0.703122868700993	0.999999999999999	On vs rest	2L-3888474-3888773	notch	neuron
0.641211778692623	0.657625077623187	2.71090723095	0.703169212797904	0.999999999999999	On vs rest	3L-13295521-13295820	notch	neuron
-0.803375481221475	-0.808990262169158	4.51068175995022	0.703173771924991	0.999999999999999	On vs rest	3R-5034183-5034482	notch	neuron
0.653621929963727	0.672747425583715	2.55808136319915	0.703175269044278	0.999999999999999	On vs rest	3R-6460417-6460716	notch	neuron
-0.460922457608972	-0.494429060726816	1.28760256411305	0.703219832565894	0.999999999999999	On vs rest	3R-15900945-15901244	notch	neuron
-0.3634037944481	-0.402119948203069	0.797102352826448	0.703291800619286	0.999999999999999	On vs rest	3R-12025481-12025780	notch	neuron
0.443644647748869	0.476276975536405	1.30037584418897	0.703313533882504	0.999999999999999	On vs rest	2L-3094937-3095236	notch	neuron
0.598170690248897	0.621603626096148	2.14174737542043	0.703322916764387	0.999999999999999	On vs rest	X-10466804-10467103	notch	neuron
0.662123947357339	0.678362039690035	2.80702554462606	0.703377526582231	0.999999999999999	On vs rest	2L-17700120-17700419	notch	neuron
0.585868939698779	0.608441564929581	2.1688586253734	0.703412517987803	0.999999999999999	On vs rest	X-20023679-20023978	notch	neuron
-0.658539965321778	-0.675937425538072	2.59971539156826	0.703457591704367	0.999999999999999	On vs rest	2L-14733211-14733510	notch	neuron
-0.524308289415483	-0.553430867983847	1.64518346814899	0.703523514654864	0.999999999999999	On vs rest	3R-29414767-29415066	notch	neuron
0.635926340736124	0.65556407252421	2.47795491429753	0.703634137785974	0.999999999999999	On vs rest	X-19878571-19878870	notch	neuron
-0.756734173392113	-0.766680945123552	3.74639542750914	0.703639488990892	0.999999999999999	On vs rest	3R-24455551-24455850	notch	neuron
-0.640519202468452	-0.660932120993758	2.3762203390169	0.703663989807887	0.999999999999999	On vs rest	2L-17041796-17042095	notch	neuron
-0.662768115262454	-0.679627928629457	2.68003160745748	0.703679208838863	0.999999999999999	On vs rest	2R-13089133-13089432	notch	neuron
-0.628738629684352	-0.648140561268566	2.39482142745081	0.703692123221944	0.999999999999999	On vs rest	2R-21879907-21880206	notch	neuron
-0.594285142860629	-0.618982394729899	2.01658602387735	0.703697987149057	0.999999999999999	On vs rest	3L-11390724-11391023	notch	neuron
-0.584768212408065	-0.610488071207375	1.95559890710494	0.703771960992891	0.999999999999999	On vs rest	X-3546338-3546637	notch	neuron
-0.677650937849578	-0.69266288852767	2.83277073486295	0.703798552615107	0.999999999999999	On vs rest	2L-12861529-12861828	notch	neuron
0.654472992240645	0.672029857141808	2.67851803092132	0.703865487264959	0.999999999999999	On vs rest	2L-11621443-11621742	notch	neuron
-0.310740774129002	-0.367743915688929	0.200821563239153	0.703903496678221	0.999999999999999	On vs rest	X-12153024-12153323	notch	neuron
-0.444125446691681	-0.480206957330175	1.14183396337094	0.703963522279827	0.999999999999999	On vs rest	2L-2526886-2527185	notch	neuron
-0.552921924446062	-0.57960371250001	1.82229387999268	0.704044289209361	0.999999999999999	On vs rest	X-7757804-7758103	notch	neuron
-0.52610585282782	-0.552925723155936	1.71839548618085	0.70415712703509	0.999999999999999	On vs rest	2R-12730568-12730867	notch	neuron
-0.668272883847462	-0.685810807524415	2.63954328519613	0.704209639574959	0.999999999999999	On vs rest	4-812689-812988	notch	neuron
-0.809130984616097	-0.815687519238046	4.3573148623937	0.704224411423963	0.999999999999999	On vs rest	3L-5938660-5938959	notch	neuron
-0.662973888246699	-0.682230315749196	2.52734276961977	0.704434191752038	0.999999999999999	On vs rest	3R-5030998-5031297	notch	neuron
-0.673406417281164	-0.692121512711685	2.56342882667939	0.704464358138012	0.999999999999999	On vs rest	2R-18377438-18377737	notch	neuron
0.615801254708659	0.635851721036695	2.36704978370974	0.704502033279826	0.999999999999999	On vs rest	2R-25166097-25166396	notch	neuron
-0.550014632545685	-0.575631759112701	1.87965157271466	0.704514087462096	0.999999999999999	On vs rest	2R-6834196-6834495	notch	neuron
0.560952201851593	0.585398864075072	1.97347898624645	0.704523858299526	0.999999999999999	On vs rest	2L-10293596-10293895	notch	neuron
-0.663027955107172	-0.680467127749841	2.65286760001	0.704582472439172	0.999999999999999	On vs rest	3R-10270524-10270823	notch	neuron
0.324298094327396	0.364544945563775	0.636636717094007	0.704590880697042	0.999999999999999	On vs rest	3L-10751368-10751667	notch	neuron
-0.69541577159039	-0.711436107546174	2.85695112511289	0.704640668736402	0.999999999999999	On vs rest	X-5213595-5213894	notch	neuron
-0.5408097231328	-0.570461472573797	1.65693768512402	0.704651279812583	0.999999999999999	On vs rest	3L-22078220-22078519	notch	neuron
-0.63838446349217	-0.657454537975526	2.42745895279553	0.704672859030555	0.999999999999999	On vs rest	3R-28955967-28956266	notch	neuron
-0.422531904500118	-0.453567287584304	1.2380821315667	0.704743557960372	0.999999999999999	On vs rest	2L-1480610-1480909	notch	neuron
0.399786715192481	0.43208823940765	1.21542186311056	0.704752083848342	0.999999999999999	On vs rest	2R-1369410-1369709	notch	neuron
-0.467397373436271	-0.501231134715306	1.32119393135981	0.704757307644497	0.999999999999999	On vs rest	2R-21461766-21462065	notch	neuron
-0.488867721256466	-0.521055484308203	1.38063176660016	0.70476415821027	0.999999999999999	On vs rest	2R-22691565-22691864	notch	neuron
0.695365207534889	0.708400427499183	3.13115503385067	0.704864281456726	0.999999999999999	On vs rest	2L-12134506-12134805	notch	neuron
-0.817044943288797	-0.823245923177773	4.42798695759621	0.704876551812744	0.999999999999999	On vs rest	3L-15540913-15541212	notch	neuron
0.597679234910215	0.619462534146734	2.23288645536467	0.705003621779181	0.999999999999999	On vs rest	2R-5859447-5859746	notch	neuron
0.577399323309435	0.602074108537699	2.04020699464411	0.705054113002542	0.999999999999999	On vs rest	3R-23042795-23043094	notch	neuron
-0.40595013626837	-0.442844064439982	0.987044535273935	0.705084697470713	0.999999999999999	On vs rest	3L-13255194-13255493	notch	neuron
0.608899664800378	0.631681638319639	2.18849474893689	0.705088730339789	0.999999999999999	On vs rest	2L-17081353-17081652	notch	neuron
-0.786963018804746	-0.794862756629789	4.02968120155297	0.705233378435603	0.999999999999999	On vs rest	3L-22109359-22109658	notch	neuron
0.864701828082131	0.867631319997806	5.69730091660696	0.705274565015704	0.999999999999999	On vs rest	2R-10695192-10695491	notch	neuron
0.558902122053717	0.584377517402809	1.90889629233734	0.705380619189794	0.999999999999999	On vs rest	3L-12374282-12374581	notch	neuron
0.406943575983574	0.443542506380048	1.05772598089877	0.705481365155838	0.999999999999999	On vs rest	3L-556039-556338	notch	neuron
0.702454370626391	0.716495159370428	3.07906956009092	0.705509839921475	0.999999999999999	On vs rest	X-601417-601716	notch	neuron
0.563736943194111	0.5852565481966	2.17557887713242	0.705588325711472	0.999999999999999	On vs rest	3R-18007684-18007983	notch	neuron
-0.48381570965545	-0.516626135620976	1.38811259143215	0.705720324071388	0.999999999999999	On vs rest	X-479212-479511	notch	neuron
0.373477160899434	0.411721786545164	0.900527892246735	0.705782492611601	0.999999999999999	On vs rest	2L-21345678-21345977	notch	neuron
0.290697728888673	0.340813055597747	0.283472510023493	0.705894953372963	0.999999999999999	On vs rest	2L-3781065-3781364	notch	neuron
-0.555356772679464	-0.578785526044885	1.98417517860069	0.706136283745509	0.999999999999999	On vs rest	X-17774770-17775069	notch	neuron
0.701330456478935	0.716748407407568	2.98930380619261	0.706211150772888	0.999999999999999	On vs rest	X-10165074-10165373	notch	neuron
-0.475377270930258	-0.503849164784041	1.50510271356481	0.706223168717697	0.999999999999999	On vs rest	X-6671283-6671582	notch	neuron
0.629672203906973	0.648749152532161	2.51613198668299	0.70632575181835	0.999999999999999	On vs rest	3L-14906302-14906601	notch	neuron
-0.415868035993247	-0.454033115759665	0.969190319266349	0.706526689117047	0.999999999999999	On vs rest	3R-13520982-13521281	notch	neuron
-0.408748367957856	-0.446372056026684	0.968924792421479	0.706574940831976	0.999999999999999	On vs rest	3R-7162682-7162981	notch	neuron
0.793012626131894	0.798845956467305	4.47458497389855	0.706609234157999	0.999999999999999	On vs rest	3R-6937744-6938043	notch	neuron
0.515794087873578	0.544622242002116	1.64996337395051	0.706619488562585	0.999999999999999	On vs rest	3R-20726020-20726319	notch	neuron
0.437808654327411	0.471938753903103	1.22920951378422	0.70664161024818	0.999999999999999	On vs rest	X-1963187-1963486	notch	neuron
0.400037478548947	0.435158784974236	1.1068604637226	0.706641971714947	0.999999999999999	On vs rest	2L-2779497-2779796	notch	neuron
0.541836512381522	0.568951944987833	1.82604179846035	0.706828709756336	0.999999999999999	On vs rest	2R-19357622-19357921	notch	neuron
-0.536849874118379	-0.563523405551399	1.76646409292604	0.706830853734225	0.999999999999999	On vs rest	3R-23582899-23583198	notch	neuron
-0.507568322737984	-0.537651316309712	1.50909607811605	0.706874071725047	0.999999999999999	On vs rest	2L-8871208-8871507	notch	neuron
-0.370731738117142	-0.408628608393549	0.868944842057795	0.706892138618831	0.999999999999999	On vs rest	3L-15467154-15467453	notch	neuron
0.515340524620856	0.541968009479023	1.77024488719244	0.706903183940687	0.999999999999999	On vs rest	3R-11505427-11505726	notch	neuron
0.538093039976274	0.564435937417239	1.80853583112548	0.706908882121295	0.999999999999999	On vs rest	2L-4764145-4764444	notch	neuron
0.557163785003165	0.582748819684066	1.93225831207777	0.706938747931672	0.999999999999999	On vs rest	3L-27355655-27355954	notch	neuron
0.582261409426306	0.606450730751724	2.04161856451923	0.707189974895693	0.999999999999999	On vs rest	2R-11782555-11782854	notch	neuron
0.343634134657731	0.384491773398305	0.706700877788044	0.707202731275232	0.999999999999999	On vs rest	3R-14630898-14631197	notch	neuron
0.526673409216296	0.54909611625956	2.06029588033165	0.707411880245085	0.999999999999999	On vs rest	2L-9145745-9146044	notch	neuron
0.745875206600242	0.756925329036638	3.49298053504447	0.707656892477863	0.999999999999999	On vs rest	X-21483510-21483809	notch	neuron
-0.589477332137274	-0.615332093974522	2.05683488830874	0.707683509738051	0.999999999999999	On vs rest	3L-13338949-13339248	notch	neuron
0.611915844052564	0.632344673740723	2.43065772269493	0.707714840266997	0.999999999999999	On vs rest	3L-14942827-14943126	notch	neuron
0.776164318179562	0.784551738815851	3.92501391858809	0.707735684105354	0.999999999999999	On vs rest	2R-10671246-10671545	notch	neuron
-0.340076813031329	-0.383803095343638	0.585047086355167	0.707794521014278	0.999999999999999	On vs rest	3L-20910326-20910625	notch	neuron
-0.311108892208575	-0.359387167826422	0.396974372938542	0.707803313442987	0.999999999999999	On vs rest	2L-10622032-10622331	notch	neuron
0.542732898471717	0.567345498104668	1.96852134689241	0.707918649599081	0.999999999999999	On vs rest	3L-18326782-18327081	notch	neuron
0.377031055730081	0.410345594670616	1.02774012465953	0.708027279574504	0.999999999999999	On vs rest	X-10805930-10806229	notch	neuron
-0.50635358689938	-0.536662377074769	1.54136118242647	0.708164915612395	0.999999999999999	On vs rest	2L-2969284-2969583	notch	neuron
-0.770375037374916	-0.780156835656266	3.73762139301648	0.708559552330877	0.999999999999999	On vs rest	X-456453-456752	notch	neuron
0.682739419945806	0.696542605959792	3.04022135868409	0.708561620377683	0.999999999999999	On vs rest	3L-16632953-16633252	notch	neuron
-0.460043397413159	-0.489145335290988	1.43258480591781	0.708605625844732	0.999999999999999	On vs rest	2R-15070790-15071089	notch	neuron
-0.543344764182673	-0.570325242712701	1.77142637291029	0.708620822689212	0.999999999999999	On vs rest	3R-28627166-28627465	notch	neuron
-0.562706009093481	-0.588117356657203	1.91328775691717	0.708654899470729	0.999999999999999	On vs rest	X-16238079-16238378	notch	neuron
0.344318799482703	0.380870687972955	0.841879788273793	0.708665097945505	0.999999999999999	On vs rest	3L-3394271-3394570	notch	neuron
-0.358642937995239	-0.391658555564939	0.95885561095909	0.708727025517097	0.999999999999999	On vs rest	3R-7401096-7401395	notch	neuron
0.461504626216888	0.491756805836557	1.43805700824723	0.708801099357388	0.999999999999999	On vs rest	3R-4796407-4796706	notch	neuron
0.630904899669475	0.646992841840161	2.76779438828603	0.708856618038252	0.999999999999999	On vs rest	2R-18746703-18747002	notch	neuron
0.438951448731032	0.469601330983407	1.34487070045578	0.708984787118563	0.999999999999999	On vs rest	3R-30743297-30743596	notch	neuron
-0.521064104551599	-0.549203927673095	1.69589603595623	0.70911246339058	0.999999999999999	On vs rest	2L-16927473-16927772	notch	neuron
0.793004681553313	0.800732302688917	4.08656124434581	0.709167981912315	0.999999999999999	On vs rest	3L-20280483-20280782	notch	neuron
-0.4734986368851	-0.50652927357627	1.33080857756897	0.709224638853574	0.999999999999999	On vs rest	3L-10612570-10612869	notch	neuron
0.828919893731216	0.832118706196808	5.49157160466716	0.709300571968226	0.999999999999999	On vs rest	3L-21046548-21046847	notch	neuron
-0.608599537820598	-0.630731292479512	2.19115239119929	0.7093751506081	0.999999999999999	On vs rest	3R-25445740-25446039	notch	neuron
0.296762378642142	0.342914286448322	0.397993706828656	0.709388148047937	0.999999999999999	On vs rest	3R-22667374-22667673	notch	neuron
-0.663573346192447	-0.682501486806626	2.52640902126512	0.709464433889419	0.999999999999999	On vs rest	3L-21763632-21763931	notch	neuron
-0.39051542651504	-0.427073603330476	0.922082862403102	0.709542600586677	0.999999999999999	On vs rest	2L-702134-702433	notch	neuron
0.620309089968493	0.639967399322267	2.39892084317305	0.709553544631337	0.999999999999999	On vs rest	X-5572371-5572670	notch	neuron
-0.659521751966643	-0.67652116011666	2.67275545174396	0.709617050441843	0.999999999999999	On vs rest	3R-30328058-30328357	notch	neuron
0.428212084898146	0.459894118555863	1.29629255428884	0.709647166568497	0.999999999999999	On vs rest	X-13303901-13304200	notch	neuron
-0.593174201840707	-0.614871328154496	2.17999284387517	0.709706754507899	0.999999999999999	On vs rest	X-17809919-17810218	notch	neuron
0.579879893229244	0.603476747761275	2.06341359179371	0.709849394069071	0.999999999999999	On vs rest	3R-14709391-14709690	notch	neuron
-0.468454401004918	-0.49569580781679	1.50651534092956	0.709882579036792	0.999999999999999	On vs rest	3R-21838213-21838512	notch	neuron
-0.712466121929972	-0.726444799183792	3.03734839248452	0.709911688006952	0.999999999999999	On vs rest	X-5096043-5096342	notch	neuron
0.33552466102643	0.376660959761904	0.652543511981493	0.710001535314361	0.999999999999999	On vs rest	3R-27185948-27186247	notch	neuron
-0.663819401662574	-0.680584034322755	2.68541644036251	0.710050046215931	0.999999999999999	On vs rest	3R-8745109-8745408	notch	neuron
-0.744484709080898	-0.753251589213352	3.79175232997191	0.710058921903506	0.999999999999999	On vs rest	3R-6505366-6505665	notch	neuron
-0.673882320873298	-0.690138149007465	2.74501724986949	0.710155358539476	0.999999999999999	On vs rest	2L-2006870-2007169	notch	neuron
0.647227234076799	0.665739160223356	2.58083658069814	0.710400453282951	0.999999999999999	On vs rest	2R-25006531-25006830	notch	neuron
-0.548624839032541	-0.57188864024735	1.95239269229256	0.710434546792535	0.999999999999999	On vs rest	3R-26024507-26024806	notch	neuron
0.512821546758324	0.540758401986589	1.72949194226694	0.710466541689395	0.999999999999999	On vs rest	3L-15348298-15348597	notch	neuron
0.593734527796822	0.615936169201898	2.2682370144495	0.710544989974655	0.999999999999999	On vs rest	2R-19679976-19680275	notch	neuron
0.659103672502207	0.67556334044917	2.76819265165374	0.710584682363572	0.999999999999999	On vs rest	X-17712187-17712486	notch	neuron
0.491519297634819	0.517778263392277	1.70201676562403	0.710706961818623	0.999999999999999	On vs rest	3L-22437629-22437928	notch	neuron
-0.405095394491539	-0.440103590674797	1.05612633640001	0.71071894739614	0.999999999999999	On vs rest	2L-17156174-17156473	notch	neuron
-0.375323052662492	-0.411784123137832	0.935505217126769	0.710883724241671	0.999999999999999	On vs rest	2R-6964571-6964870	notch	neuron
-0.640549321572036	-0.660167072058243	2.42494661000765	0.711091342913219	0.999999999999999	On vs rest	X-6307799-6308098	notch	neuron
-0.560616867528002	-0.585186313606201	1.9379702570748	0.711185848026705	0.999999999999999	On vs rest	X-3430434-3430733	notch	neuron
0.40682792317464	0.440954870258076	1.11832360892612	0.711214367949735	0.999999999999999	On vs rest	2R-19183710-19184009	notch	neuron
-0.414508982456235	-0.445777082492771	1.23799532955771	0.711358303195364	0.999999999999999	On vs rest	2L-10628485-10628784	notch	neuron
0.618581992533405	0.639004671231807	2.36070247386044	0.711402563506174	0.999999999999999	On vs rest	3R-26715526-26715825	notch	neuron
0.774566929156551	0.782650094834831	4.00597253844142	0.711550257297514	0.999999999999999	On vs rest	X-14213798-14214097	notch	neuron
0.486469588055454	0.516390237676367	1.54362828589371	0.711557686321116	0.999999999999999	On vs rest	3R-20185214-20185513	notch	neuron
0.58312157671237	0.606920200468441	2.17352461223242	0.711581915156683	0.999999999999999	On vs rest	3R-14611206-14611505	notch	neuron
0.645757558721411	0.663100370553216	2.64322656954347	0.711594647779296	0.999999999999999	On vs rest	3R-28074092-28074391	notch	neuron
-0.445259397368772	-0.476998391067258	1.30454581083102	0.711621932129203	0.999999999999999	On vs rest	3L-8882529-8882828	notch	neuron
0.72203099439755	0.734033812602983	3.34771106289121	0.711842641300801	0.999999999999999	On vs rest	X-9042129-9042428	notch	neuron
0.624610612117319	0.643612449287859	2.45120335075273	0.712006516847285	0.999999999999999	On vs rest	3R-20458441-20458740	notch	neuron
-0.349357557179377	-0.392400917259488	0.623135447062322	0.712008519564429	0.999999999999999	On vs rest	3L-531629-531928	notch	neuron
0.356799506455986	0.395233500327238	0.829136870287115	0.712115169341053	0.999999999999999	On vs rest	2L-13071129-13071428	notch	neuron
-0.527434814997335	-0.554365570174741	1.74334956910779	0.712142807516465	0.999999999999999	On vs rest	3R-18821728-18822027	notch	neuron
-0.371225135925895	-0.41226977440515	0.771996751455582	0.712271741526651	0.999999999999999	On vs rest	X-13443523-13443822	notch	neuron
0.552880134968898	0.57839829357289	1.93987046417506	0.712315582230769	0.999999999999999	On vs rest	2R-15292751-15293050	notch	neuron
-0.73269607158786	-0.74306038812056	3.53892407261836	0.712325423563877	0.999999999999999	On vs rest	3L-15594402-15594701	notch	neuron
0.505999292257691	0.533451118128956	1.68082522147199	0.712340164111191	0.999999999999999	On vs rest	2R-12966934-12967233	notch	neuron
-0.473809707956738	-0.506577453927977	1.3632971780184	0.712361848829301	0.999999999999999	On vs rest	X-10386806-10387105	notch	neuron
0.636520710645303	0.653735006798962	2.63182615420464	0.712539149725117	0.999999999999999	On vs rest	3L-17950117-17950416	notch	neuron
-0.396283707240296	-0.430425547577801	1.08192811305227	0.712592686559543	0.999999999999999	On vs rest	3L-14855306-14855605	notch	neuron
0.408998242230135	0.441846730034908	1.20276670238948	0.712599881492759	0.999999999999999	On vs rest	3L-18430793-18431092	notch	neuron
0.515690927266753	0.543315852859199	1.75082491490948	0.712611878619518	0.999999999999999	On vs rest	3L-23089236-23089535	notch	neuron
0.557070652536443	0.580122377805224	2.08760487406489	0.712678872594935	0.999999999999999	On vs rest	2R-20600265-20600564	notch	neuron
-0.451690644348436	-0.486342289668308	1.22420325585416	0.712696282460477	0.999999999999999	On vs rest	3L-5492143-5492442	notch	neuron
-0.435827326566272	-0.464688702583298	1.45564252083446	0.712804900160751	0.999999999999999	On vs rest	2L-7918493-7918792	notch	neuron
-0.579199406846711	-0.600398982224742	2.25593191872514	0.712931429957686	0.999999999999999	On vs rest	2L-2293858-2294157	notch	neuron
-0.709450608175211	-0.720739827969047	3.38517313913388	0.713014058736746	0.999999999999999	On vs rest	3L-8421961-8422260	notch	neuron
0.758632038054512	0.768284666230056	3.79224393482545	0.713108629726732	0.999999999999999	On vs rest	2L-18196008-18196307	notch	neuron
0.488297597260124	0.514944456257123	1.67359423781761	0.713171016632921	0.999999999999999	On vs rest	2L-20982520-20982819	notch	neuron
-0.823997900638639	-0.828853894596209	4.80485885732857	0.713320028832732	0.999999999999999	On vs rest	3L-16480587-16480886	notch	neuron
-0.586094458790297	-0.605556920687418	2.27582857161261	0.713633103300498	0.999999999999999	On vs rest	3R-31162985-31163284	notch	neuron
0.484661892311606	0.512077437429759	1.63342138546101	0.713697770791344	0.999999999999999	On vs rest	X-3088990-3089289	notch	neuron
-0.490788100201353	-0.519120582838381	1.58536855760385	0.713857393831576	0.999999999999999	On vs rest	X-15224394-15224693	notch	neuron
0.405702113065026	0.439569583403168	1.1254484859181	0.713881354860198	0.999999999999999	On vs rest	3L-8257390-8257689	notch	neuron
-0.662206789866823	-0.677949890903352	2.84211336175551	0.714260133586469	0.999999999999999	On vs rest	3L-2873024-2873323	notch	neuron
-0.349797122418357	-0.391231553559477	0.705883229799473	0.71441901517137	0.999999999999999	On vs rest	X-10398486-10398785	notch	neuron
0.448468286690212	0.47539642377449	1.58450667516057	0.714542339834748	0.999999999999999	On vs rest	X-11459374-11459673	notch	neuron
-0.697668101252728	-0.711969400190408	2.98023616726546	0.714720659571489	0.999999999999999	On vs rest	3L-13142399-13142698	notch	neuron
-0.452594531073573	-0.484793952695695	1.26051615086433	0.714721675878065	0.999999999999999	On vs rest	2L-13608209-13608508	notch	neuron
0.678981447079251	0.695354605162003	2.80352567212629	0.714950860836107	0.999999999999999	On vs rest	X-549120-549419	notch	neuron
0.358628572276696	0.387375659980926	1.21740241387622	0.714956746663506	0.999999999999999	On vs rest	3L-10793566-10793865	notch	neuron
0.504806755660752	0.528576398155718	1.92743641363145	0.715001057471392	0.999999999999999	On vs rest	2R-14691928-14692227	notch	neuron
0.427889990325462	0.458845095778577	1.30039860913547	0.715024223991874	0.999999999999999	On vs rest	2R-22546148-22546447	notch	neuron
0.362725201719296	0.39974577173776	0.882598609921367	0.715050537840313	0.999999999999999	On vs rest	3R-20879814-20880113	notch	neuron
0.694465195496764	0.707989109006497	3.10664134628636	0.715067759675761	0.999999999999999	On vs rest	3L-21767541-21767840	notch	neuron
-0.424555280866293	-0.4612159722222	1.05496426616885	0.715210307305629	0.999999999999999	On vs rest	Y-1425602-1425901	notch	neuron
-0.726021174276941	-0.738225208015029	3.25432933593598	0.715217383411901	0.999999999999999	On vs rest	X-21010303-21010602	notch	neuron
-0.53476998401656	-0.563234766095048	1.69826272164138	0.715245577437342	0.999999999999999	On vs rest	3L-825626-825925	notch	neuron
0.614187068046277	0.635867984866543	2.27731380498549	0.715247767173999	0.999999999999999	On vs rest	3L-11358737-11359036	notch	neuron
0.610370938500131	0.632324993887337	2.25652146489942	0.715311469001131	0.999999999999999	On vs rest	2R-14641097-14641396	notch	neuron
-0.531954122081022	-0.555486201907598	1.86936774057222	0.715535382926496	0.999999999999999	On vs rest	X-4283158-4283457	notch	neuron
-0.341286583901085	-0.379989281618259	0.67627961619646	0.715556723645497	0.999999999999999	On vs rest	3R-10588632-10588931	notch	neuron
-0.567942762631881	-0.59416064928855	1.8680361152521	0.7156536142559	0.999999999999999	On vs rest	X-17701765-17702064	notch	neuron
-0.60942298322081	-0.631190459683802	2.21437937097867	0.715675811489605	0.999999999999999	On vs rest	2R-21941004-21941303	notch	neuron
0.306878136287073	0.343776821831861	0.641090852464802	0.715688286446676	0.999999999999999	On vs rest	2L-11014357-11014656	notch	neuron
0.679457779210665	0.692759772194158	3.07982216721555	0.715729513407031	0.999999999999999	On vs rest	X-3731025-3731324	notch	neuron
0.586151622777927	0.609487196324407	2.12088694271254	0.715817586320328	0.999999999999999	On vs rest	2R-20991704-20992003	notch	neuron
-0.643612158366228	-0.662573847850115	2.48997966486193	0.715835000298253	0.999999999999999	On vs rest	3R-31134539-31134838	notch	neuron
-0.563115339925059	-0.589258384186592	1.84926341216535	0.716010646276336	0.999999999999999	On vs rest	3L-17097253-17097552	notch	neuron
0.54704884898942	0.566915121874505	2.22274582751447	0.716024539171882	0.999999999999999	On vs rest	X-11255800-11256099	notch	neuron
-0.339891074992453	-0.383695828430095	0.576508148125767	0.716111130916418	0.999999999999999	On vs rest	3L-14138122-14138421	notch	neuron
0.37963665017041	0.414989520542438	1.02009434492728	0.716142139601461	0.999999999999999	On vs rest	3L-5935734-5936033	notch	neuron
0.383238615395741	0.416765903384415	1.05302229176745	0.716155675912991	0.999999999999999	On vs rest	3L-18327934-18328233	notch	neuron
-0.529435759320622	-0.554964590730861	1.79968646472615	0.716384698804766	0.999999999999999	On vs rest	3R-17597555-17597854	notch	neuron
0.730980620057972	0.741465218293381	3.50572263896647	0.716524015515424	0.999999999999999	On vs rest	2L-16715560-16715859	notch	neuron
0.853802254871248	0.856778659096301	5.60121381157135	0.716531075179655	0.999999999999999	On vs rest	X-20503465-20503764	notch	neuron
-0.562187695267808	-0.586245213232178	1.94884700756753	0.716549880034955	0.999999999999999	On vs rest	X-20578940-20579239	notch	neuron
0.615238274475297	0.636044496933647	2.33344647916727	0.716570074600281	0.999999999999999	On vs rest	2R-9428404-9428703	notch	neuron
0.287550844233494	0.332828569448705	0.387498170390351	0.71661973367408	0.999999999999999	On vs rest	3R-17831126-17831425	notch	neuron
0.508101864852058	0.535127855897507	1.72790983668594	0.716680510609674	0.999999999999999	On vs rest	3L-17141818-17142117	notch	neuron
0.494837505190116	0.519772666031104	1.7927717442934	0.716697663148961	0.999999999999999	On vs rest	2L-12860398-12860697	notch	neuron
0.391121264634835	0.426276488318367	1.03048243737463	0.716747481427403	0.999999999999999	On vs rest	3R-20052095-20052394	notch	neuron
0.6606480709524	0.676476919625708	2.79088458727748	0.716780392738715	0.999999999999999	On vs rest	2L-4351754-4352053	notch	neuron
-0.620829612570871	-0.641021173313913	2.3765975333939	0.716879411685175	0.999999999999999	On vs rest	2L-18236162-18236461	notch	neuron
0.59399970113756	0.615509861565115	2.24663359056503	0.716979435146387	0.999999999999999	On vs rest	2R-9835089-9835388	notch	neuron
0.719090901724626	0.730898159281601	3.33335841392802	0.717182777149788	0.999999999999999	On vs rest	2L-1435025-1435324	notch	neuron
-0.554242210472058	-0.57837087941882	1.97631771254403	0.717301127443586	0.999999999999999	On vs rest	3L-22335912-22336211	notch	neuron
0.523159376043598	0.545292494736411	2.004197331711	0.717311913354373	0.999999999999999	On vs rest	X-13795547-13795846	notch	neuron
0.532826276194316	0.556002510501686	1.99137203244101	0.717441555835571	0.999999999999999	On vs rest	X-9787587-9787886	notch	neuron
-0.369115887981965	-0.407025875505875	0.830163326598905	0.717505186726974	0.999999999999999	On vs rest	3L-10553349-10553648	notch	neuron
-0.428326775088005	-0.462460567950417	1.13283667132312	0.71758383953695	0.999999999999999	On vs rest	3L-7134997-7135296	notch	neuron
0.484985598935304	0.509921853446477	1.75011904977959	0.717777975823963	0.999999999999999	On vs rest	3R-19182685-19182984	notch	neuron
-0.635478444968051	-0.655648164167228	2.38053194312023	0.717790112847532	0.999999999999999	On vs rest	2L-16234083-16234382	notch	neuron
0.568465909354549	0.591446367405405	2.06040912273109	0.717824373290634	0.999999999999999	On vs rest	3R-25854701-25855000	notch	neuron
0.750916631036161	0.759492774584384	3.89108620922266	0.717826749624127	0.999999999999999	On vs rest	2L-8853147-8853446	notch	neuron
-0.557911870630156	-0.582091813772837	1.95071911441721	0.717828048208967	0.999999999999999	On vs rest	X-13828024-13828323	notch	neuron
-0.413712060685707	-0.446503267733196	1.12880858649184	0.717846605591623	0.999999999999999	On vs rest	3R-24065453-24065752	notch	neuron
-0.594017353374813	-0.612421747143404	2.37878761965889	0.717879386497684	0.999999999999999	On vs rest	3R-26021544-26021843	notch	neuron
0.864890854186761	0.867472636307052	5.77670066832845	0.718011075663971	0.999999999999999	On vs rest	2L-14570165-14570464	notch	neuron
0.616175362610704	0.634267689029296	2.57603368316817	0.718070512122525	0.999999999999999	On vs rest	3L-216629-216928	notch	neuron
-0.613134883754693	-0.63354626395908	2.32218139706175	0.718083809274695	0.999999999999999	On vs rest	X-15184720-15185019	notch	neuron
-0.69724790700245	-0.713000881907633	2.87796582223719	0.718218523368377	0.999999999999999	On vs rest	2R-15914033-15914332	notch	neuron
-0.427840050038632	-0.462019742356443	1.14154778906967	0.718413362567461	0.999999999999999	On vs rest	X-1685382-1685681	notch	neuron
0.863873416685069	0.866464789070228	5.78536118565378	0.718426400302292	0.999999999999999	On vs rest	2L-7363001-7363300	notch	neuron
0.273064739354002	0.32462603955782	0.210599969380069	0.718500635531879	0.999999999999999	On vs rest	X-1063170-1063469	notch	neuron
0.470408516414042	0.498432691945224	1.59997712543459	0.718550041058663	0.999999999999999	On vs rest	3R-16004067-16004366	notch	neuron
0.502302849504983	0.527818909325098	1.7874286037934	0.718597567029767	0.999999999999999	On vs rest	3L-822137-822436	notch	neuron
-0.732715210010431	-0.74465298066157	3.3465275564527	0.718666758150394	0.999999999999999	On vs rest	2R-16159863-16160162	notch	neuron
-0.386346895399858	-0.421681725112016	0.961885966937986	0.718866528785236	0.999999999999999	On vs rest	2R-9307955-9308254	notch	neuron
0.463066873157027	0.493373860263525	1.42078430182004	0.718870547280658	0.999999999999999	On vs rest	3R-14617298-14617597	notch	neuron
-0.474485806826381	-0.505672613086787	1.39452972498584	0.718915778856484	0.999999999999999	On vs rest	3R-21935536-21935835	notch	neuron
-0.708682114199556	-0.722795293970975	3.02202023267725	0.718946587650155	0.999999999999999	On vs rest	X-11531372-11531671	notch	neuron
0.52284997320025	0.545846848160689	1.98195846589195	0.719002126510859	0.999999999999999	On vs rest	3R-19052978-19053277	notch	neuron
-0.540973200903421	-0.565917257412632	1.86724579970245	0.719010465609531	0.999999999999999	On vs rest	3R-22301123-22301422	notch	neuron
-0.585685615137905	-0.606933191564334	2.19736070616999	0.719015178315077	0.999999999999999	On vs rest	2L-9947174-9947473	notch	neuron
-0.688286522810401	-0.703399926753649	2.90806517314844	0.719019340879818	0.999999999999999	On vs rest	3R-8743037-8743336	notch	neuron
0.485112535648007	0.513789980193824	1.57986950810767	0.719088103768097	0.999999999999999	On vs rest	2R-13142112-13142411	notch	neuron
-0.641170724919113	-0.658475231798509	2.58597101148452	0.719160829084565	0.999999999999999	On vs rest	3L-3894430-3894729	notch	neuron
0.689349125453413	0.703447397828558	3.04412180772715	0.719195279791016	0.999999999999999	On vs rest	X-12555804-12556103	notch	neuron
-0.536928756672897	-0.564337843763258	1.75428567594559	0.71923353296052	0.999999999999999	On vs rest	3L-22242346-22242645	notch	neuron
0.578431534371776	0.600244875605192	2.20047633484964	0.719309243637417	0.999999999999999	On vs rest	X-4448838-4449137	notch	neuron
0.567013291912453	0.587854473097686	2.21903005455574	0.719358522278034	0.999999999999999	On vs rest	X-10337875-10338174	notch	neuron
-0.387086764974393	-0.424239697808934	0.917634134104445	0.719435339047738	0.999999999999999	On vs rest	4-1234827-1235126	notch	neuron
-0.527622480814544	-0.55371706719987	1.75994679723664	0.719474875039646	0.999999999999999	On vs rest	3R-5554659-5554958	notch	neuron
0.604289446991562	0.625970152098413	2.24126282770858	0.719510822341602	0.999999999999999	On vs rest	2R-15789404-15789703	notch	neuron
-0.572732946805906	-0.596855292403855	2.00235807052224	0.719620562803235	0.999999999999999	On vs rest	2L-4417900-4418199	notch	neuron
-0.758491414215287	-0.767981654546327	3.78354158410698	0.719629032374731	0.999999999999999	On vs rest	2R-16073776-16074075	notch	neuron
-0.558403363621155	-0.582083525627214	1.98081166395829	0.719691481744463	0.999999999999999	On vs rest	3L-8233288-8233587	notch	neuron
-0.682032649154759	-0.697724505809831	2.86173757494538	0.719753271594859	0.999999999999999	On vs rest	2L-10520425-10520724	notch	neuron
-0.792280692587173	-0.799468757330167	4.13357653498459	0.719765934176999	0.999999999999999	On vs rest	2L-14472649-14472948	notch	neuron
0.431759708058557	0.461237834286227	1.3902698799083	0.71992589994401	0.999999999999999	On vs rest	X-901413-901712	notch	neuron
0.794043420591217	0.800131185764109	4.49310421492284	0.719943063309762	0.999999999999999	On vs rest	3R-20377708-20378007	notch	neuron
-0.563939250203406	-0.588904363114606	1.90356954500348	0.72000569660731	0.999999999999999	On vs rest	X-13112076-13112375	notch	neuron
0.306857223154836	0.345381262959588	0.647152178580402	0.720048401956007	0.999999999999999	On vs rest	X-21194937-21195236	notch	neuron
0.454630636392954	0.483423954865957	1.46157760700123	0.720096284147182	0.999999999999999	On vs rest	3L-15456300-15456599	notch	neuron
-0.680416350842923	-0.693258475788653	3.10727055298566	0.720102032734859	0.999999999999999	On vs rest	2R-20793384-20793683	notch	neuron
0.740674289331981	0.750255965440331	3.68910142914788	0.720109533104956	0.999999999999999	On vs rest	3R-17589072-17589371	notch	neuron
-0.498925310156873	-0.52588882385425	1.65078624303369	0.720132736234201	0.999999999999999	On vs rest	2R-6918392-6918691	notch	neuron
-0.380037318109497	-0.413932979783847	0.979423272442925	0.720171810461107	0.999999999999999	On vs rest	2L-4286782-4287081	notch	neuron
0.887376894135178	0.88901900371618	6.48927064031926	0.720172091043095	0.999999999999999	On vs rest	3R-7139605-7139904	notch	neuron
-0.436151642656803	-0.468952005118121	1.25142079129697	0.720203937614365	0.999999999999999	On vs rest	2R-4201539-4201838	notch	neuron
0.541290453275304	0.564492915163725	2.00036823696562	0.720358235670102	0.999999999999999	On vs rest	2L-859897-860196	notch	neuron
-0.550282674417597	-0.574672099117737	1.89650468797887	0.720414555488907	0.999999999999999	On vs rest	2R-17580925-17581224	notch	neuron
0.501898070369155	0.523395728305545	1.98374436259052	0.720533723426317	0.999999999999999	On vs rest	2R-21016904-21017203	notch	neuron
-0.711440060958691	-0.724996309679871	3.15018702735513	0.72065968147338	0.999999999999999	On vs rest	3R-28616709-28617008	notch	neuron
-0.496024567730088	-0.524731564773626	1.56267678411992	0.72066650221131	0.999999999999999	On vs rest	3R-12579606-12579905	notch	neuron
-0.398104628966192	-0.434126497003427	0.986044846759888	0.72072219390083	0.999999999999999	On vs rest	X-14559208-14559507	notch	neuron
0.294279779582557	0.337059838655486	0.496983375113137	0.72072590509765	0.999999999999999	On vs rest	2L-7702590-7702889	notch	neuron
0.370025216531306	0.405037267438346	0.964773043779744	0.720727704842711	0.999999999999999	On vs rest	2R-12942546-12942845	notch	neuron
-0.344763289310143	-0.379844251627343	0.88229206705208	0.720904632649774	0.999999999999999	On vs rest	3R-14714891-14715190	notch	neuron
0.73294668353154	0.742758719973268	3.64096244462307	0.720919631089391	0.999999999999999	On vs rest	X-20380923-20381222	notch	neuron
-0.61006515746342	-0.629591096836201	2.40431460160191	0.720945057010273	0.999999999999999	On vs rest	2R-20485588-20485887	notch	neuron
0.416202425965321	0.448746370853706	1.22448632744789	0.72107131957618	0.999999999999999	On vs rest	2L-3789557-3789856	notch	neuron
0.365034587067638	0.393011941536578	1.20516764640808	0.721106523391725	0.999999999999999	On vs rest	2R-23235295-23235594	notch	neuron
-0.669818888923058	-0.686559944692861	2.69633056645838	0.721320987109059	0.999999999999999	On vs rest	X-20074480-20074779	notch	neuron
-0.595763271111871	-0.617961640825007	2.17608616562194	0.721340910763894	0.999999999999999	On vs rest	X-7371670-7371969	notch	neuron
-0.345635724103946	-0.386237836292531	0.69258897356176	0.721386839013223	0.999999999999999	On vs rest	3L-17763424-17763723	notch	neuron
-0.41002902368456	-0.440505763126493	1.21012408527676	0.721424921585435	0.999999999999999	On vs rest	2L-19368946-19369245	notch	neuron
0.529938539573582	0.556880238887302	1.78845048557159	0.72143732105627	0.999999999999999	On vs rest	3R-15320153-15320452	notch	neuron
0.615089298850373	0.635947306649703	2.37489769896175	0.721479746050915	0.999999999999999	On vs rest	3R-5633460-5633759	notch	neuron
-0.40808319913695	-0.442074541783101	1.10684661692045	0.72152989071993	0.999999999999999	On vs rest	3R-14730006-14730305	notch	neuron
0.508774513293836	0.53296312739377	1.88400691595261	0.721549054777874	0.999999999999999	On vs rest	X-9833928-9834227	notch	neuron
0.633488536106857	0.653125946269932	2.47926606449813	0.721552695783958	0.999999999999999	On vs rest	2L-16380130-16380429	notch	neuron
-0.540157097838846	-0.565143807785372	1.85209464560614	0.721609366629486	0.999999999999999	On vs rest	2L-18786411-18786710	notch	neuron
0.487833061133874	0.510778204175071	1.91731902373275	0.721633013054841	0.999999999999999	On vs rest	3R-18007913-18008212	notch	neuron
-0.746620847984654	-0.757715679755421	3.43123405603233	0.72171287302014	0.999999999999999	On vs rest	3L-10806660-10806959	notch	neuron
0.435581746954857	0.464349932966957	1.45635044739515	0.721883556331873	0.999999999999999	On vs rest	X-7559349-7559648	notch	neuron
0.45161347598721	0.48056801536041	1.45263630075767	0.721904187209953	0.999999999999999	On vs rest	3L-10050937-10051236	notch	neuron
-0.337807786758345	-0.378058072182637	0.648476553203262	0.721910636836453	0.999999999999999	On vs rest	2R-17804177-17804476	notch	neuron
-0.528153272480454	-0.555859797366114	1.72265006746728	0.721915374744989	0.999999999999999	On vs rest	3R-22042907-22043206	notch	neuron
0.792843066624273	0.799258357512605	4.3801540454232	0.721965680434817	0.999999999999999	On vs rest	X-12266046-12266345	notch	neuron
0.550803976976962	0.575389790776287	1.9800883353248	0.721972495085768	0.999999999999999	On vs rest	X-7031266-7031565	notch	neuron
0.479045580585829	0.506580452369161	1.6228655309143	0.722152282608848	0.999999999999999	On vs rest	2R-6516687-6516986	notch	neuron
0.357502236856851	0.39320206752451	0.924836161010166	0.722213771554646	0.999999999999999	On vs rest	3R-30107878-30108177	notch	neuron
0.636263857705625	0.652730178598419	2.72520071918968	0.722253361585806	0.999999999999999	On vs rest	X-13277658-13277957	notch	neuron
0.747543853157005	0.757725410161473	3.61637215864398	0.722291898178064	0.999999999999999	On vs rest	2L-19769408-19769707	notch	neuron
-0.426945912621134	-0.458355560431663	1.24255988533516	0.722324607509908	0.999999999999999	On vs rest	2L-79033-79332	notch	neuron
-0.406293099036893	-0.439372543532548	1.15014175035132	0.722483682004203	0.999999999999999	On vs rest	2R-14492709-14493008	notch	neuron
0.728406997117285	0.738179334609743	3.63917815270332	0.722527401075593	0.999999999999999	On vs rest	2R-15623465-15623764	notch	neuron
0.766179958033902	0.77496368046289	3.88886715489834	0.7225467239314	0.999999999999999	On vs rest	2R-17222543-17222842	notch	neuron
-0.557454350956833	-0.578063498137031	2.13392890208443	0.722670419542715	0.999999999999999	On vs rest	3L-10611901-10612200	notch	neuron
0.735384189663266	0.744975483110444	3.65995519356465	0.723057546973194	0.999999999999999	On vs rest	3L-14160746-14161045	notch	neuron
-0.832365271554435	-0.836704020317747	4.95573295088923	0.723153426380029	0.999999999999999	On vs rest	3R-23241724-23242023	notch	neuron
-0.544674987633607	-0.569062940245485	1.87876090867661	0.723186815170229	0.999999999999999	On vs rest	2L-6188114-6188413	notch	neuron
0.515910444275293	0.540529969189917	1.87039949694335	0.723484720271044	0.999999999999999	On vs rest	2R-13613839-13614138	notch	neuron
-0.458646246286733	-0.485579323375287	1.57445121264931	0.723608969899189	0.999999999999999	On vs rest	2L-841172-841471	notch	neuron
0.589551748343647	0.610012166210073	2.32595407385902	0.723697773236733	0.999999999999999	On vs rest	2L-4997665-4997964	notch	neuron
-0.518649995114364	-0.547257038473465	1.63531841355124	0.72371998359843	0.999999999999999	On vs rest	3L-16105865-16106164	notch	neuron
0.847488427752004	0.850786859722953	5.42977380077686	0.723722784721854	0.999999999999999	On vs rest	X-18585949-18586248	notch	neuron
0.668540713428822	0.680614269976159	3.18709358093615	0.72386787663381	0.999999999999999	On vs rest	2L-1948220-1948519	notch	neuron
-0.593007397895964	-0.615474816393501	2.16311567889526	0.723884146094601	0.999999999999999	On vs rest	3L-11324620-11324919	notch	neuron
-0.580470090296882	-0.604710392594578	2.0156160700192	0.723919508816371	0.999999999999999	On vs rest	4-934111-934410	notch	neuron
-0.363024931408265	-0.399744502105925	0.855454840054475	0.723930531771958	0.999999999999999	On vs rest	3L-14973345-14973644	notch	neuron
0.693068078643547	0.707786327109602	3.01361912070854	0.723979928682873	0.999999999999999	On vs rest	2L-8845403-8845702	notch	neuron
-0.395563048228624	-0.431645608660295	0.987534546666716	0.72410720709689	0.999999999999999	On vs rest	2L-1382205-1382504	notch	neuron
-0.57628287600658	-0.599541005836899	2.10291093331262	0.724126275367031	0.999999999999999	On vs rest	2L-7871315-7871614	notch	neuron
0.479248928299234	0.507924606108406	1.54887471473444	0.724131403091786	0.999999999999999	On vs rest	X-20364647-20364946	notch	neuron
0.495300268190616	0.522764558756951	1.65965945375481	0.724224903417964	0.999999999999999	On vs rest	3R-28091458-28091757	notch	neuron
0.403383588952808	0.43291031037802	1.27163676698956	0.724245475093915	0.999999999999999	On vs rest	3L-4568631-4568930	notch	neuron
-0.522516843391669	-0.550583647685717	1.64714246895087	0.724301414193641	0.999999999999999	On vs rest	3L-12447169-12447468	notch	neuron
0.470928658117902	0.497447654619327	1.64784728117244	0.724424110648983	0.999999999999999	On vs rest	3L-5091727-5092026	notch	neuron
-0.704216853028637	-0.715168009215361	3.40845606947535	0.724608347359392	0.999999999999999	On vs rest	X-12231425-12231724	notch	neuron
0.686445531760693	0.700635827723777	3.02977450184954	0.724693891916844	0.999999999999999	On vs rest	3L-17236920-17237219	notch	neuron
0.491300634455255	0.518720094488099	1.63467697396649	0.724700190390123	0.999999999999999	On vs rest	3L-14560058-14560357	notch	neuron
-0.716682768145085	-0.72878847978238	3.2863333203936	0.724887103849509	0.999999999999999	On vs rest	3L-4000466-4000765	notch	neuron
-0.577253714864998	-0.602052075144746	1.96807950912555	0.724893712025669	0.999999999999999	On vs rest	3R-31793572-31793871	notch	neuron
0.693655828243786	0.707321240621104	3.12034493424803	0.724927697216698	0.999999999999999	On vs rest	2R-22024693-22024992	notch	neuron
0.832022673229703	0.834995603321114	5.54447902733588	0.72492996436652	0.999999999999999	On vs rest	3L-8032030-8032329	notch	neuron
0.696425867589465	0.709552129574491	3.16157008635647	0.725030995231688	0.999999999999999	On vs rest	X-18946302-18946601	notch	neuron
0.428210062588764	0.458002042951454	1.3961999262737	0.725040097462437	0.999999999999999	On vs rest	2L-9988689-9988988	notch	neuron
0.345975616926953	0.377797868013196	0.997550722262777	0.725095524444679	0.999999999999999	On vs rest	2R-21843052-21843351	notch	neuron
0.606290166547751	0.625744608335419	2.40619466545314	0.725107373545788	0.999999999999999	On vs rest	2R-1963564-1963863	notch	neuron
-0.366790668829148	-0.403557219949604	0.884726016670681	0.725119175234656	0.999999999999999	On vs rest	2L-8479246-8479545	notch	neuron
-0.335011191511999	-0.373870517345908	0.72506134129487	0.725297612804648	0.999999999999999	On vs rest	3L-13049898-13050197	notch	neuron
-0.462849751662275	-0.49432460666547	1.35664429443983	0.725415252943081	0.999999999999999	On vs rest	2R-6800120-6800419	notch	neuron
0.62373461379797	0.642464332843938	2.49104059272295	0.725434094260225	0.999999999999999	On vs rest	X-19399564-19399863	notch	neuron
-0.59835851083176	-0.620819639818661	2.16166785088155	0.725613943329815	0.999999999999999	On vs rest	2R-21435338-21435637	notch	neuron
0.435629241355465	0.465450212354125	1.39986474739059	0.725675596091578	0.999999999999999	On vs rest	2L-1444990-1445289	notch	neuron
-0.602840502874471	-0.624243929600183	2.20241770656769	0.725681179179512	0.999999999999999	On vs rest	3R-13018815-13019114	notch	neuron
-0.576956540185901	-0.600461249408204	2.05720865017592	0.725873350401987	0.999999999999999	On vs rest	X-17774609-17774908	notch	neuron
-0.528631016253657	-0.555284748651171	1.74402639690389	0.725966674776912	0.999999999999999	On vs rest	2L-11640492-11640791	notch	neuron
0.527313100531282	0.547695558526866	2.16234944592619	0.726056668205707	0.999999999999999	On vs rest	2R-21869442-21869741	notch	neuron
-0.428549217470041	-0.458913010772478	1.32733562222727	0.726088567719342	0.999999999999999	On vs rest	X-6705140-6705439	notch	neuron
0.551505287745152	0.57250900655324	2.2146395043549	0.726154134784203	0.999999999999999	On vs rest	3L-22756827-22757126	notch	neuron
0.832772581926756	0.836430112608323	5.33422374582018	0.726169560374037	0.999999999999999	On vs rest	X-12914847-12915146	notch	neuron
-0.72925186950885	-0.741763794221543	3.23821422521543	0.726312762446046	0.999999999999999	On vs rest	3R-10498105-10498404	notch	neuron
0.336561976508965	0.370653784427303	0.889080808235764	0.726396593002377	0.999999999999999	On vs rest	3L-10748066-10748365	notch	neuron
0.532990416691944	0.5573253109477	1.93217388959365	0.726416641854768	0.999999999999999	On vs rest	2L-17693691-17693990	notch	neuron
0.404090218124385	0.43481260093053	1.27821029270252	0.726440204319281	0.999999999999999	On vs rest	4-646469-646768	notch	neuron
-0.438683277356268	-0.470468176580559	1.31492547864628	0.726456105285359	0.999999999999999	On vs rest	2R-9919817-9920116	notch	neuron
-0.594855157978078	-0.614357771074077	2.33047081469915	0.726614906697116	0.999999999999999	On vs rest	2L-5750056-5750355	notch	neuron
-0.446534586058004	-0.477722481003364	1.30898859404513	0.726809770013622	0.999999999999999	On vs rest	2R-21246115-21246414	notch	neuron
-0.345219887276209	-0.378636947576601	0.866312212143186	0.726902192017046	0.999999999999999	On vs rest	2L-10537024-10537323	notch	neuron
-0.511750925790952	-0.540236001048865	1.6188993856006	0.726949409024817	0.999999999999999	On vs rest	2L-16787590-16787889	notch	neuron
-0.546323338206978	-0.569200255167694	2.04613296192147	0.726973757986811	0.999999999999999	On vs rest	X-21448261-21448560	notch	neuron
-0.69034847761783	-0.706079239745502	2.83885542370504	0.72716166060882	0.999999999999999	On vs rest	2L-4102005-4102304	notch	neuron
-0.516112005843826	-0.543586657475482	1.65611669351073	0.727231073153252	0.999999999999999	On vs rest	2R-10518039-10518338	notch	neuron
-0.635847545541546	-0.655027196128479	2.47401766223583	0.727472910041362	0.999999999999999	On vs rest	X-644030-644329	notch	neuron
0.642573669379368	0.660627929385761	2.62040414758367	0.727479760832019	0.999999999999999	On vs rest	2L-15764482-15764781	notch	neuron
-0.600881440759114	-0.620434120317247	2.3676739659689	0.727578406108907	0.999999999999999	On vs rest	2R-9646583-9646882	notch	neuron
0.506656594171624	0.532937179625443	1.75183734715344	0.72763330633252	0.999999999999999	On vs rest	3R-15662271-15662570	notch	neuron
0.304761479090102	0.343531649370191	0.638259369437467	0.727855035155611	0.999999999999999	On vs rest	3R-14853815-14854114	notch	neuron
0.794395048291219	0.800494548532028	4.52708360473075	0.727914672974865	0.999999999999999	On vs rest	3R-11849462-11849761	notch	neuron
-0.53437570016326	-0.561023041260146	1.78199050289561	0.727973458873119	0.999999999999999	On vs rest	2L-4868901-4869200	notch	neuron
0.457419779981693	0.483097612476548	1.65677813068374	0.728120510527744	0.999999999999999	On vs rest	2R-15092088-15092387	notch	neuron
-0.708637679566132	-0.720555077137298	3.38659726598988	0.728297010183742	0.999999999999999	On vs rest	2L-1340222-1340521	notch	neuron
0.28901059402326	0.330501470715763	0.49605502005219	0.728368957560644	0.999999999999999	On vs rest	2L-20484413-20484712	notch	neuron
-0.483224469235023	-0.511641591122309	1.57480782086551	0.728387349714471	0.999999999999999	On vs rest	3L-23580662-23580961	notch	neuron
-0.508218048003099	-0.536599238984562	1.58732142793883	0.728466652672116	0.999999999999999	On vs rest	X-15191320-15191619	notch	neuron
-0.503030805933868	-0.530908611625707	1.65525296953508	0.728484954140462	0.999999999999999	On vs rest	3R-19060010-19060309	notch	neuron
-0.385868747029038	-0.421189769720966	0.978288809878714	0.728617076529382	0.999999999999999	On vs rest	2L-20463291-20463590	notch	neuron
0.442632108856165	0.471198439878657	1.5035675742105	0.728709381920942	0.999999999999999	On vs rest	3R-15898110-15898409	notch	neuron
-0.503963650027263	-0.530833490293088	1.65964596581884	0.728798367087767	0.999999999999999	On vs rest	X-18384849-18385148	notch	neuron
-0.793507236956677	-0.799357176719867	4.45172422127247	0.728835311136728	0.999999999999999	On vs rest	3L-20695423-20695722	notch	neuron
-0.410363398524037	-0.443317210172432	1.15995846724513	0.728918559740784	0.999999999999999	On vs rest	2R-19619900-19620199	notch	neuron
0.5095578969784	0.532502764587071	1.92046919129084	0.728963755938888	0.999999999999999	On vs rest	3L-8040242-8040541	notch	neuron
-0.761422864356486	-0.770011266768684	3.85066253016675	0.728985152296318	0.999999999999999	On vs rest	2L-13626090-13626389	notch	neuron
-0.718200709181677	-0.730903022254338	3.18802817838172	0.729158423822247	0.999999999999999	On vs rest	2R-14779539-14779838	notch	neuron
-0.72154783589938	-0.732614201659113	3.37996668193708	0.729190839215382	0.999999999999999	On vs rest	X-12180156-12180455	notch	neuron
-0.625938464494311	-0.640771244008107	2.8292303134205	0.729261445486642	0.999999999999999	On vs rest	3R-10599549-10599848	notch	neuron
-0.386686275146351	-0.419042687981964	1.09295825876237	0.729301608519958	0.999999999999999	On vs rest	3L-20917506-20917805	notch	neuron
-0.553095990301434	-0.578111918133738	1.89918478738276	0.729359810623703	0.999999999999999	On vs rest	3L-19132687-19132986	notch	neuron
-0.677840282103465	-0.694402784654121	2.74288895371267	0.729410783728331	0.999999999999999	On vs rest	3R-5216570-5216869	notch	neuron
-0.734234571075865	-0.745035286192233	3.46075598457708	0.72955896284918	0.999999999999999	On vs rest	X-5997770-5998069	notch	neuron
0.501204112708233	0.528395081829724	1.68897003486776	0.729584105743151	0.999999999999999	On vs rest	2R-23168296-23168595	notch	neuron
-0.415720596605346	-0.448914803786617	1.15557990261129	0.729594790014174	0.999999999999999	On vs rest	3R-14979268-14979567	notch	neuron
-0.418602793961506	-0.450883709779928	1.22327361736948	0.729611038192971	0.999999999999999	On vs rest	3L-6372754-6373053	notch	neuron
0.874675953080602	0.876327675823828	6.43911012102032	0.729656843506584	0.999999999999999	On vs rest	3L-804386-804685	notch	neuron
-0.334153485211815	-0.37449913245025	0.645603152454191	0.729778739733207	0.999999999999999	On vs rest	3R-18309012-18309311	notch	neuron
-0.367811259327764	-0.405037402219018	0.865746570393445	0.729794829769591	0.999999999999999	On vs rest	3L-16476375-16476674	notch	neuron
-0.703029558675902	-0.714124426663762	3.46611397040071	0.729852727416502	0.999999999999999	On vs rest	3L-4545494-4545793	notch	neuron
-0.606316070892161	-0.62647840881796	2.29364793182377	0.729968928733423	0.999999999999999	On vs rest	3L-7911349-7911648	notch	neuron
-0.773054483611657	-0.781335961009297	3.93320408996828	0.730075202638107	0.999999999999999	On vs rest	3R-13556507-13556806	notch	neuron
-0.525597186645592	-0.552786651245686	1.71835821232212	0.730104211369512	0.999999999999999	On vs rest	3L-16639997-16640296	notch	neuron
0.34336575842275	0.378054547382659	0.948551887458985	0.730122253325624	0.999999999999999	On vs rest	3L-8798681-8798980	notch	neuron
-0.52976493197796	-0.556811128889961	1.73216728311194	0.730174834930931	0.999999999999999	On vs rest	3R-25646109-25646408	notch	neuron
-0.540111863234229	-0.562206666042827	2.05428340986569	0.730197885591065	0.999999999999999	On vs rest	3R-31906981-31907280	notch	neuron
-0.413107174828487	-0.441996447094093	1.27877883933569	0.730214146851321	0.999999999999999	On vs rest	2R-10056040-10056339	notch	neuron
-0.400497491878902	-0.433159560565306	1.10787195591198	0.730243852750705	0.999999999999999	On vs rest	3L-8045427-8045726	notch	neuron
-0.567174460813821	-0.590266258478771	2.01547147672302	0.730246478448119	0.999999999999999	On vs rest	X-4440116-4440415	notch	neuron
-0.480048201333843	-0.506085861765285	1.68691198067804	0.730280429842264	0.999999999999999	On vs rest	X-9136638-9136937	notch	neuron
-0.624076917203557	-0.642613639068502	2.50361053757478	0.730345680965975	0.999999999999999	On vs rest	2L-17568597-17568896	notch	neuron
-0.405810549983508	-0.440293724416375	1.08587703586275	0.730349461712053	0.999999999999999	On vs rest	X-5429951-5430250	notch	neuron
0.483179063242921	0.511391598798159	1.60754025185141	0.730380949835657	0.999999999999999	On vs rest	2R-11763274-11763573	notch	neuron
-0.500765311955102	-0.526562530212514	1.72750112474832	0.730450630357604	0.999999999999999	On vs rest	3R-5555124-5555423	notch	neuron
0.444023040146046	0.473693311213568	1.42957572559224	0.730475455450829	0.999999999999999	On vs rest	3R-10516942-10517241	notch	neuron
-0.864184667017366	-0.866775785460973	5.75825461828224	0.730489432540588	0.999999999999999	On vs rest	3L-10411339-10411638	notch	neuron
-0.443002382135245	-0.473943133529434	1.33638602889768	0.73049176344025	0.999999999999999	On vs rest	X-8524355-8524654	notch	neuron
-0.382028110930331	-0.410617289726476	1.22768946305355	0.730495897045203	0.999999999999999	On vs rest	3R-20224463-20224762	notch	neuron
-0.619995377026238	-0.636372917744918	2.64668499389244	0.730510256117444	0.999999999999999	On vs rest	2R-22344271-22344570	notch	neuron
-0.586745970798525	-0.608758436289393	2.13118105421287	0.730576182763962	0.999999999999999	On vs rest	2L-9341971-9342270	notch	neuron
0.385787662802603	0.417213768874839	1.1506536815932	0.730658377454734	0.999999999999999	On vs rest	3L-5897041-5897340	notch	neuron
-0.63355572372152	-0.651600662532764	2.5265853012741	0.73070684312938	0.999999999999999	On vs rest	3L-19147384-19147683	notch	neuron
-0.49914298745423	-0.520122658972016	2.01467374427596	0.730753365302028	0.999999999999999	On vs rest	3R-23578528-23578827	notch	neuron
-0.559700979910002	-0.584956341463355	1.92206116006026	0.730838213545888	0.999999999999999	On vs rest	X-17773556-17773855	notch	neuron
0.488896599287511	0.516130788408051	1.65491040975009	0.730875973961511	0.999999999999999	On vs rest	2L-13863642-13863941	notch	neuron
0.597193395358278	0.618311497873648	2.27107738024868	0.730886656880642	0.999999999999999	On vs rest	X-3123644-3123943	notch	neuron
0.530099963686484	0.554222253066309	1.93522372828428	0.730935137649937	0.999999999999999	On vs rest	3L-14076453-14076752	notch	neuron
-0.644534539372993	-0.658113697772374	2.96074640331323	0.730965582126186	0.999999999999999	On vs rest	3L-16480292-16480591	notch	neuron
0.479318146095847	0.507283453898966	1.61345073467689	0.731198953706664	0.999999999999999	On vs rest	2R-8299228-8299527	notch	neuron
0.459677527649586	0.48843506295159	1.53580121550665	0.73120604260056	0.999999999999999	On vs rest	X-18592100-18592399	notch	neuron
-0.427693120048554	-0.458021765693701	1.26715345669002	0.731404203466917	0.999999999999999	On vs rest	2R-7567709-7568008	notch	neuron
0.767742489179038	0.773723873774221	4.35897957712388	0.731472486354748	0.999999999999999	On vs rest	2R-22353209-22353508	notch	neuron
-0.551024886028895	-0.576548224299945	1.86074789826988	0.731602086615068	0.999999999999999	On vs rest	X-15909319-15909618	notch	neuron
-0.583903471538652	-0.606551383369617	2.11615770548015	0.731604008297321	0.999999999999999	On vs rest	3L-16494570-16494869	notch	neuron
-0.287259153711816	-0.33561849534486	0.280869387809091	0.731765344048574	0.999999999999999	On vs rest	3R-25329182-25329481	notch	neuron
0.430830887519286	0.457465330690254	1.50370087483109	0.731837504634707	0.999999999999999	On vs rest	X-10200316-10200615	notch	neuron
-0.359023403566652	-0.395789053954827	0.855317861232431	0.73185088008369	0.999999999999999	On vs rest	3L-5706641-5706940	notch	neuron
0.524737463820366	0.547388560369632	2.00915510577256	0.732019870165656	0.999999999999999	On vs rest	2L-12594394-12594693	notch	neuron
-0.657767075497456	-0.675300768678247	2.63167948087642	0.732050499032544	0.999999999999999	On vs rest	2R-18008543-18008842	notch	neuron
-0.635394639976491	-0.65421869342402	2.46439871990043	0.732052978798443	0.999999999999999	On vs rest	2L-13572531-13572830	notch	neuron
0.298702461155067	0.337421893000014	0.613602621384468	0.732118820505544	0.999999999999999	On vs rest	3R-25208548-25208847	notch	neuron
-0.354843912614983	-0.390063845954066	0.91314527553936	0.732287979508311	0.999999999999999	On vs rest	3L-9392313-9392612	notch	neuron
0.333033068701569	0.367059595979742	0.912309765195576	0.73259629764506	0.999999999999999	On vs rest	X-13571974-13572273	notch	neuron
0.778632821439738	0.78616859665162	4.10455850594381	0.732637186359221	0.999999999999999	On vs rest	2R-8715785-8716084	notch	neuron
-0.654961665992701	-0.670017034768221	2.81586118529137	0.732665929073873	0.999999999999999	On vs rest	2L-21032298-21032597	notch	neuron
0.371097284221351	0.403296209510505	1.08869088735893	0.732686086752033	0.999999999999999	On vs rest	2R-16738415-16738714	notch	neuron
0.789775084486196	0.795134118520705	4.62416727638629	0.732729534154222	0.999999999999999	On vs rest	3R-15091671-15091970	notch	neuron
-0.717021400772537	-0.728575898780657	3.36063364985983	0.732794894439749	0.999999999999999	On vs rest	3R-18986330-18986629	notch	neuron
-0.735779215359531	-0.746868337548488	3.4411398187475	0.732956081723289	0.999999999999999	On vs rest	X-543716-544015	notch	neuron
0.741978169698517	0.751658351143298	3.69687498042004	0.732980767706847	0.999999999999999	On vs rest	2L-22148645-22148944	notch	neuron
-0.336007169390647	-0.374705291674857	0.725865149097529	0.733015093497509	0.999999999999999	On vs rest	3R-8469938-8470237	notch	neuron
-0.436821697648263	-0.468398676797743	1.25712124001494	0.733247456645078	0.999999999999999	On vs rest	3L-15079343-15079642	notch	neuron
0.30335401833169	0.336547097209366	0.762915356437885	0.733460493649087	0.999999999999999	On vs rest	2R-13062113-13062412	notch	neuron
-0.647876804446479	-0.664202698913465	2.67270349448863	0.733490122908397	0.999999999999999	On vs rest	X-16800369-16800668	notch	neuron
0.566874983587133	0.588617640995102	2.19867508004366	0.733499613205661	0.999999999999999	On vs rest	X-16670600-16670899	notch	neuron
-0.590474470095119	-0.612740425424331	2.14154546578615	0.733688212260445	0.999999999999999	On vs rest	2L-17748766-17749065	notch	neuron
0.365860516791422	0.395726708783527	1.17838641261185	0.73380599834161	0.999999999999999	On vs rest	2L-20463627-20463926	notch	neuron
-0.547020839591846	-0.569176762455998	2.04492339593292	0.733808569184513	0.999999999999999	On vs rest	3R-17597384-17597683	notch	neuron
0.289876027080992	0.329313058719583	0.56370550979567	0.733823941869449	0.999999999999999	On vs rest	X-14134117-14134416	notch	neuron
-0.552034484695992	-0.572982512074388	2.12420399748464	0.733839510051152	0.999999999999999	On vs rest	2R-22692104-22692403	notch	neuron
-0.467323150303588	-0.497724238575345	1.41591708599326	0.733914669491312	0.999999999999999	On vs rest	X-13606408-13606707	notch	neuron
0.640003009870968	0.655610886014882	2.79871569296381	0.733995206715509	0.999999999999999	On vs rest	3L-18771501-18771800	notch	neuron
-0.673185730452243	-0.686434916012576	2.99689822137063	0.734050604736685	0.999999999999999	On vs rest	3L-14977265-14977564	notch	neuron
-0.530160345246421	-0.556256235875457	1.76993706434252	0.734173840200853	0.999999999999999	On vs rest	2R-9399761-9400060	notch	neuron
0.441012202113756	0.467515038321267	1.5371506478418	0.734201399935013	0.999999999999999	On vs rest	X-18404538-18404837	notch	neuron
0.391683643088491	0.420825352443972	1.29688353384935	0.734307597855788	0.999999999999999	On vs rest	2L-8338005-8338304	notch	neuron
-0.617741087548487	-0.638333368598829	2.32090398985845	0.734350941850016	0.999999999999999	On vs rest	X-19220420-19220719	notch	neuron
-0.297219386946614	-0.337772463728236	0.468635954796609	0.734392518274622	0.999999999999999	On vs rest	3R-24248491-24248790	notch	neuron
-0.336239734136999	-0.371211822804025	0.84409616827305	0.734536338909334	0.999999999999999	On vs rest	3R-22496462-22496761	notch	neuron
0.316072197147394	0.348333284977824	0.881072466772676	0.734553516928025	0.999999999999999	On vs rest	2L-16448772-16449071	notch	neuron
-0.45435150732904	-0.482572449869564	1.48104451635832	0.734675843775504	0.999999999999999	On vs rest	2L-16096432-16096731	notch	neuron
-0.581188474222947	-0.602257460876376	2.18167567108547	0.734691639099208	0.999999999999999	On vs rest	3R-29935522-29935821	notch	neuron
-0.415679808271882	-0.446104948480887	1.2379913307675	0.734703166964529	0.999999999999999	On vs rest	3L-5057004-5057303	notch	neuron
0.544722783432555	0.56800048771344	2.00785060802295	0.734772114695096	0.999999999999999	On vs rest	2L-5678395-5678694	notch	neuron
-0.380685689367134	-0.414246148371142	1.00717600859387	0.734773512476049	0.999999999999999	On vs rest	X-8657100-8657399	notch	neuron
-0.387701857563741	-0.416655724803401	1.20908239243696	0.734783479553831	0.999999999999999	On vs rest	3R-17052488-17052787	notch	neuron
-0.293102868867605	-0.338656202568767	0.374578629738705	0.734914079319522	0.999999999999999	On vs rest	X-18320779-18321078	notch	neuron
-0.498767935165844	-0.52535388781599	1.66741589288074	0.734919426710113	0.999999999999999	On vs rest	2L-95237-95536	notch	neuron
-0.451818783387463	-0.478568593949735	1.56224440324669	0.734922575938331	0.999999999999999	On vs rest	X-17352004-17352303	notch	neuron
-0.619028988869316	-0.635457787224577	2.59464259196257	0.735060907227982	0.999999999999999	On vs rest	3L-12590859-12591158	notch	neuron
-0.497433049345943	-0.521308474804604	1.81526581937103	0.735144979686999	0.999999999999999	On vs rest	X-5221722-5222021	notch	neuron
0.601640470605878	0.620711929499546	2.39482422324282	0.735190381380511	0.999999999999999	On vs rest	2L-7941600-7941899	notch	neuron
0.515005027906833	0.540707657939299	1.81015071050267	0.735298397934935	0.999999999999999	On vs rest	3L-6814398-6814697	notch	neuron
-0.308520001687961	-0.347397518791108	0.593961421835207	0.735307230006197	0.999999999999999	On vs rest	3R-13115837-13116136	notch	neuron
0.38889884271134	0.418940332815525	1.26151563156457	0.735359221598521	0.999999999999999	On vs rest	3L-3395147-3395446	notch	neuron
-0.283561449634221	-0.333640113903808	0.22785987215121	0.735423710947929	0.999999999999999	On vs rest	2R-11830320-11830619	notch	neuron
-0.549184219334815	-0.573960008137288	1.90015457046117	0.735500084747003	0.999999999999999	On vs rest	2L-10613631-10613930	notch	neuron
0.358923658742041	0.392228683648297	1.00071666583553	0.735528867445736	0.999999999999999	On vs rest	3R-16202984-16203283	notch	neuron
-0.611759284290111	-0.631488083466273	2.37594579014971	0.735617055181838	0.999999999999999	On vs rest	2R-23948771-23949070	notch	neuron
0.552207238076554	0.57373669705455	2.14582206435799	0.735650816785645	0.999999999999999	On vs rest	X-18158626-18158925	notch	neuron
-0.701328299206542	-0.713689868604904	3.26684965977909	0.735712418108778	0.999999999999999	On vs rest	X-17578043-17578342	notch	neuron
-0.449178871067728	-0.479381125272555	1.35735857401972	0.735716394192801	0.999999999999999	On vs rest	3R-13159901-13160200	notch	neuron
-0.386964658692921	-0.419360168004072	1.09027932432342	0.735783959687925	0.999999999999999	On vs rest	2L-14757863-14758162	notch	neuron
-0.341411725845707	-0.375893650986562	0.881042569362151	0.735784047624704	0.999999999999999	On vs rest	3R-12047215-12047514	notch	neuron
-0.743669031207382	-0.751141931716527	4.01100430916716	0.735789320415947	0.999999999999999	On vs rest	3R-17586146-17586445	notch	neuron
-0.444636838748425	-0.464195752167376	1.82797813067142	0.735819485420201	0.999999999999999	On vs rest	2L-1480866-1481165	notch	neuron
-0.419472867686081	-0.445471712190181	1.43338560868863	0.735904297778786	0.999999999999999	On vs rest	2R-13195753-13196052	notch	neuron
0.286360443698285	0.321913888240625	0.662758950828711	0.735926593104361	0.999999999999999	On vs rest	X-12863763-12864062	notch	neuron
0.661082427332697	0.677312368750343	2.80503217739117	0.736006954297068	0.999999999999999	On vs rest	X-10635800-10636099	notch	neuron
-0.705685257623639	-0.718970606774611	3.16217498716436	0.736016415092683	0.999999999999999	On vs rest	3R-12932458-12932757	notch	neuron
0.379602793965484	0.410291813881688	1.16500246194128	0.736125448884767	0.999999999999999	On vs rest	3R-15493583-15493882	notch	neuron
-0.682172647323643	-0.696292873651013	2.98753895020059	0.73614697675748	0.999999999999999	On vs rest	2L-9154569-9154868	notch	neuron
-0.444312220759991	-0.470911028891743	1.5419347557173	0.736245712605073	0.999999999999999	On vs rest	X-978235-978534	notch	neuron
0.522624354629626	0.545839387480467	1.98514860679488	0.73637840616031	0.999999999999999	On vs rest	3R-4528090-4528389	notch	neuron
-0.489751318633103	-0.518408588902471	1.5543852768669	0.736422583269981	0.999999999999999	On vs rest	3R-22288261-22288560	notch	neuron
-0.637026861951921	-0.655120946897271	2.57185729308229	0.736461373905842	0.999999999999999	On vs rest	X-7577772-7578071	notch	neuron
-0.476921940813341	-0.505242230851716	1.55021406795859	0.736474354115471	0.999999999999999	On vs rest	3R-7919769-7920068	notch	neuron
0.526856862458289	0.550958099102932	1.89345227709631	0.736557026142406	0.999999999999999	On vs rest	X-7491796-7492095	notch	neuron
0.418953102340349	0.443961422400448	1.57811986525581	0.736643387244373	0.999999999999999	On vs rest	X-5852185-5852484	notch	neuron
-0.32779660838577	-0.36164823338863	0.800268255363612	0.736696568108715	0.999999999999999	On vs rest	X-7369662-7369961	notch	neuron
0.416147968421088	0.445944737118388	1.31924488777335	0.736714982696029	0.999999999999999	On vs rest	2L-925712-926011	notch	neuron
0.291738133119067	0.32998580769307	0.585014876263428	0.736732468273243	0.999999999999999	On vs rest	3R-18157119-18157418	notch	neuron
-0.668438332633349	-0.685018236241934	2.74964824797537	0.736769914123037	0.999999999999999	On vs rest	3R-30332039-30332338	notch	neuron
0.349291994009088	0.372845823365632	1.41134345500335	0.736831540427491	0.999999999999999	On vs rest	3R-15647838-15648137	notch	neuron
0.486816901260966	0.510756328637394	1.88902293456126	0.736876186015922	0.999999999999999	On vs rest	2L-18586553-18586852	notch	neuron
0.386016818041921	0.416572124189477	1.17306951246833	0.736970795064865	0.999999999999999	On vs rest	2L-3711844-3712143	notch	neuron
0.333266087198517	0.367710023924288	0.871281632303977	0.736997400630102	0.999999999999999	On vs rest	X-18947186-18947485	notch	neuron
0.279586428410826	0.319709595474486	0.505948405081836	0.73704854225189	0.999999999999999	On vs rest	2R-11538906-11539205	notch	neuron
-0.269338376934443	-0.327322551295484	0.0306324426402034	0.737078902683845	0.999999999999999	On vs rest	3R-29765252-29765551	notch	neuron
-0.406928799031845	-0.438328541391949	1.21411081296365	0.737326045726497	0.999999999999999	On vs rest	3L-16752702-16753001	notch	neuron
-0.338407958007675	-0.373566706333192	0.841939179556693	0.737350112257844	0.999999999999999	On vs rest	3L-1383073-1383372	notch	neuron
0.484316128335961	0.512079793381242	1.60979760917942	0.737393071596327	0.999999999999999	On vs rest	2L-8560807-8561106	notch	neuron
-0.273081358907886	-0.326988227646081	0.131101803253002	0.737481695295819	0.999999999999999	On vs rest	X-18634290-18634589	notch	neuron
0.317301647854876	0.348442370208181	0.901210424623506	0.737554683203165	0.999999999999999	On vs rest	2L-1297756-1298055	notch	neuron
-0.567834037147611	-0.591252362438749	2.05498164468617	0.737693696065147	0.999999999999999	On vs rest	X-2603496-2603795	notch	neuron
0.454029207820733	0.480856297803478	1.58053430781215	0.737710324535624	0.999999999999999	On vs rest	3L-14732024-14732323	notch	neuron
0.273951397915475	0.312673060522156	0.51500670870838	0.737753652890466	0.999999999999999	On vs rest	3L-613137-613436	notch	neuron
-0.660478334124729	-0.674587729614597	2.88867548966968	0.737790673595493	0.999999999999999	On vs rest	X-15909996-15910295	notch	neuron
-0.437446648993754	-0.464141848340507	1.48619722467306	0.737835891517848	0.999999999999999	On vs rest	X-14020195-14020494	notch	neuron
0.322268045562167	0.355503737199003	0.862870091475831	0.737920094346557	0.999999999999999	On vs rest	2L-807670-807969	notch	neuron
0.614781496833148	0.632656070328693	2.57831066953303	0.737997786154873	0.999999999999999	On vs rest	3R-9961263-9961562	notch	neuron
0.332961165902578	0.35872250548728	1.21802919991926	0.73811743292414	0.999999999999999	On vs rest	3L-19127947-19128246	notch	neuron
-0.627291447449709	-0.645188958277761	2.51722116142217	0.738207697514511	0.999999999999999	On vs rest	2L-7587553-7587852	notch	neuron
0.660622300160091	0.676424547533154	2.81677143194197	0.738224378091819	0.999999999999999	On vs rest	3L-3411079-3411378	notch	neuron
0.702811192453898	0.715304443045096	3.21850608967927	0.738374216179962	0.999999999999999	On vs rest	3R-5576155-5576454	notch	neuron
-0.674919056132671	-0.688080427999838	3.15307294146215	0.738479403971094	0.999999999999999	On vs rest	3L-6687159-6687458	notch	neuron
0.35872167343825	0.39092039094452	1.05926856743501	0.738484675606227	0.999999999999999	On vs rest	2L-9124468-9124767	notch	neuron
0.499091324870342	0.519795627444573	2.02960045200236	0.738485228130136	0.999999999999999	On vs rest	X-17518071-17518370	notch	neuron
-0.532815180552174	-0.556038569746819	1.95251293109424	0.738497352764995	0.999999999999999	On vs rest	2R-15880103-15880402	notch	neuron
-0.465800185024392	-0.496352339031872	1.4208578172107	0.738528120751986	0.999999999999999	On vs rest	2R-23932553-23932852	notch	neuron
0.509491712459585	0.535972902366156	1.76761548299514	0.738533023932044	0.999999999999999	On vs rest	3L-27911894-27912193	notch	neuron
0.341783620549448	0.370883383271565	1.14967757476969	0.738593923659298	0.999999999999999	On vs rest	2L-11856985-11857284	notch	neuron
-0.459348213752492	-0.484308595960686	1.61405811864986	0.738602736132321	0.999999999999999	On vs rest	X-13612178-13612477	notch	neuron
0.813936007026573	0.8187076175405	4.81208046037983	0.738633636310107	0.999999999999999	On vs rest	3R-11353390-11353689	notch	neuron
0.598468982144308	0.618217074520218	2.35823633029535	0.73867961429375	0.999999999999999	On vs rest	X-1147784-1148083	notch	neuron
-0.638186332600819	-0.655700263322618	2.60132414384962	0.738684512923584	0.999999999999999	On vs rest	X-18613619-18613918	notch	neuron
0.625636314563567	0.643760364122957	2.57835689707819	0.738698139755932	0.999999999999999	On vs rest	3R-4523659-4523958	notch	neuron
0.602294000631591	0.620110511670049	2.52305005154128	0.738797186255081	0.999999999999999	On vs rest	2L-1256696-1256995	notch	neuron
-0.264098648094197	-0.32492592797423	-0.0294767120548841	0.738865235229357	0.999999999999999	On vs rest	3L-4153160-4153459	notch	neuron
-0.672456569342233	-0.687551789627499	2.86667203053686	0.73894059475545	0.999999999999999	On vs rest	2L-14516773-14517072	notch	neuron
0.751999865562495	0.760165225280899	3.94094257389504	0.739002928955479	0.999999999999999	On vs rest	2L-7965830-7966129	notch	neuron
-0.670541046429331	-0.685104203770389	2.92037696790453	0.739101308066661	0.999999999999999	On vs rest	3L-17689463-17689762	notch	neuron
-0.362058192607234	-0.396833669340652	0.924193820343096	0.739122429483103	0.999999999999999	On vs rest	X-9067844-9068143	notch	neuron
0.441650224524154	0.470173259795641	1.50243301186152	0.739130573514628	0.999999999999999	On vs rest	2L-11829028-11829327	notch	neuron
-0.373686950367793	-0.406178394875873	1.02627849041664	0.739160686410919	0.999999999999999	On vs rest	3R-26528471-26528770	notch	neuron
0.502243842395181	0.524310351047417	1.9264159696841	0.739193771568893	0.999999999999999	On vs rest	X-9196510-9196809	notch	neuron
0.434118189599911	0.458562350381565	1.68921061576023	0.739226380730708	0.999999999999999	On vs rest	2L-1373090-1373389	notch	neuron
0.308272127430612	0.344813742017001	0.698268783417512	0.739237019312192	0.999999999999999	On vs rest	3L-483187-483486	notch	neuron
-0.50610395597415	-0.529994811513653	1.8112486656072	0.739257051829037	0.999999999999999	On vs rest	3L-17265419-17265718	notch	neuron
-0.605222435223173	-0.623729961828251	2.55549422281435	0.739291989618727	0.999999999999999	On vs rest	2L-7160996-7161295	notch	neuron
-0.743249834350586	-0.753326452800096	3.6492984961156	0.739399387588157	0.999999999999999	On vs rest	2L-18345539-18345838	notch	neuron
0.553443755758007	0.575527482212786	2.16299189298944	0.739409756973956	0.999999999999999	On vs rest	X-9708100-9708399	notch	neuron
0.351969557923284	0.379185368603045	1.17747803587491	0.739425668571505	0.999999999999999	On vs rest	2L-19859680-19859979	notch	neuron
0.376353141938648	0.405497005636622	1.25789424587588	0.739431563088904	0.999999999999999	On vs rest	4-459545-459844	notch	neuron
-0.679015016628906	-0.693979632874767	2.90580773449352	0.739535985510056	0.999999999999999	On vs rest	2L-20758268-20758567	notch	neuron
-0.368116806207628	-0.399096428244504	1.03913191936555	0.739572483359036	0.999999999999999	On vs rest	3R-9851359-9851658	notch	neuron
0.315152642339619	0.349511332212439	0.781609441167874	0.739635358389486	0.999999999999999	On vs rest	3R-26856045-26856344	notch	neuron
-0.295626709675754	-0.336637819739649	0.488533536603057	0.739671635117219	0.999999999999999	On vs rest	2R-21794593-21794892	notch	neuron
-0.44481699620049	-0.469788585146657	1.61298357660553	0.739824358532037	0.999999999999999	On vs rest	2R-20907238-20907537	notch	neuron
-0.386091308377467	-0.417464537039752	1.11094586767623	0.739831071395787	0.999999999999999	On vs rest	3L-3399725-3400024	notch	neuron
0.297659731278491	0.332815367033008	0.7241709512858	0.739876412813138	0.999999999999999	On vs rest	3R-16072500-16072799	notch	neuron
-0.447150526743917	-0.476232197073623	1.41910043288404	0.739944742330965	0.999999999999999	On vs rest	X-1209272-1209571	notch	neuron
-0.711848202084453	-0.72128158001458	3.61077169774035	0.740015746466638	0.999999999999999	On vs rest	2L-2925848-2926147	notch	neuron
0.49898666337965	0.523635673440194	1.80246946294196	0.740091038556752	0.999999999999999	On vs rest	2R-18737164-18737463	notch	neuron
-0.564116032289109	-0.585650107976563	2.13129442121463	0.740127829956752	0.999999999999999	On vs rest	2L-15943602-15943901	notch	neuron
-0.815687317652402	-0.82015984145114	4.90577709042785	0.740168198089326	0.999999999999999	On vs rest	3L-776093-776392	notch	neuron
0.571994021519065	0.593643117344131	2.15744483778112	0.740187265221218	0.999999999999999	On vs rest	2R-16743266-16743565	notch	neuron
-0.84574157334095	-0.848972737702974	5.38142872660286	0.740198244883617	0.999999999999999	On vs rest	2R-14052996-14053295	notch	neuron
-0.459235305112789	-0.482911109443004	1.73608908735654	0.740282307914604	0.999999999999999	On vs rest	2L-19884058-19884357	notch	neuron
0.813587793084774	0.818961772216479	4.67448448218701	0.740329074296547	0.999999999999999	On vs rest	3L-4858585-4858884	notch	neuron
-0.48970358206185	-0.514474148895804	1.76187704013807	0.740382405456244	0.999999999999999	On vs rest	2L-14469623-14469922	notch	neuron
0.30236915905184	0.332402818940596	0.931294445684188	0.740452785852058	0.999999999999999	On vs rest	3L-13360823-13361122	notch	neuron
-0.40287973614622	-0.436619777360222	1.10983207268487	0.740738285586486	0.999999999999999	On vs rest	2R-12533882-12534181	notch	neuron
-0.415053044302634	-0.445065551550095	1.27006474866789	0.740823656389675	0.999999999999999	On vs rest	3R-17239691-17239990	notch	neuron
-0.422010247873958	-0.454358763656847	1.21267123589056	0.740834895751042	0.999999999999999	On vs rest	2R-15892150-15892449	notch	neuron
-0.553848158450504	-0.576594982735566	2.06293567102501	0.740838234599953	0.999999999999999	On vs rest	3R-24723679-24723978	notch	neuron
-0.466367864803613	-0.496291931312172	1.4365458682043	0.740954749124091	0.999999999999999	On vs rest	2R-6161411-6161710	notch	neuron
-0.629531164233177	-0.648153096285591	2.48801315650894	0.740985085074391	0.999999999999999	On vs rest	3R-22236221-22236520	notch	neuron
0.758873821022798	0.766783548369959	4.1401758593871	0.741013438323419	0.999999999999999	On vs rest	2R-20441294-20441593	notch	neuron
0.333871569623159	0.366551259338284	0.951548971609025	0.74106755988609	0.999999999999999	On vs rest	2R-25170598-25170897	notch	neuron
0.388457488914834	0.416160567154523	1.36986825125452	0.741134201398832	0.999999999999999	On vs rest	2L-8722-9021	notch	neuron
-0.634356214922646	-0.652195060765386	2.52431846891993	0.741175045425967	0.999999999999999	On vs rest	2R-12669592-12669891	notch	neuron
-0.842736687504472	-0.846286502827373	5.29238476477405	0.741181865509398	0.999999999999999	On vs rest	X-842344-842643	notch	neuron
0.333516143339854	0.367843174768941	0.889988721713768	0.74124707209861	0.999999999999999	On vs rest	3R-11277408-11277707	notch	neuron
-0.404814558507156	-0.430559140936282	1.43751395179409	0.741313922852306	0.999999999999999	On vs rest	3L-697547-697846	notch	neuron
-0.613406158013065	-0.632731222432689	2.36602074432548	0.741365972363012	0.999999999999999	On vs rest	X-3930900-3931199	notch	neuron
-0.753894102348873	-0.762697789125859	3.78621721621707	0.74136989105087	0.999999999999999	On vs rest	3L-628181-628480	notch	neuron
0.285253994340416	0.322691551687349	0.590417050173691	0.741384152313436	0.999999999999999	On vs rest	3R-25293544-25293843	notch	neuron
-0.375824676713969	-0.407503416335159	1.08245076139491	0.741402531565579	0.999999999999999	On vs rest	3L-15268330-15268629	notch	neuron
-0.343247205391602	-0.377116609513679	0.867409570646448	0.741434364316715	0.999999999999999	On vs rest	2L-14642240-14642539	notch	neuron
0.612020551031185	0.630877320826967	2.45453790617749	0.74152340929272	0.999999999999999	On vs rest	X-3065195-3065494	notch	neuron
0.837433740826782	0.840130974530092	5.66445933951772	0.741764814533393	0.999999999999999	On vs rest	3R-22327174-22327473	notch	neuron
0.653887028734416	0.669699244176054	2.79986580727308	0.741827980876063	0.999999999999999	On vs rest	X-5536671-5536970	notch	neuron
0.756730710052345	0.76373063563946	4.23255918843326	0.741892057543833	0.999999999999999	On vs rest	3R-15069447-15069746	notch	neuron
-0.591677948047818	-0.612990210007633	2.24688463129139	0.741902596324258	0.999999999999999	On vs rest	3R-11057905-11058204	notch	neuron
0.386592609688461	0.416341909755099	1.23348614203236	0.741905713747609	0.999999999999999	On vs rest	3R-23215603-23215902	notch	neuron
0.277480969033543	0.314564169428298	0.586009598398865	0.741942533560944	0.999999999999999	On vs rest	2L-12366114-12366413	notch	neuron
0.526699971900026	0.54980106486688	1.97999459170768	0.742013277761504	0.999999999999999	On vs rest	3R-19729826-19730125	notch	neuron
-0.516811731730946	-0.540748588197292	1.84632446495403	0.742020798765003	0.999999999999999	On vs rest	3R-12547074-12547373	notch	neuron
0.502619010036457	0.525057052327076	1.95601050491097	0.742087383699838	0.999999999999999	On vs rest	X-14742649-14742948	notch	neuron
-0.821926071557691	-0.826134374760207	5.06141148311338	0.742100404429847	0.999999999999999	On vs rest	2R-23586353-23586652	notch	neuron
0.419682545182896	0.447888591007524	1.39862393765637	0.742239845770349	0.999999999999999	On vs rest	3R-26813118-26813417	notch	neuron
0.316445750223875	0.346465170089975	0.930932512002156	0.742360390393682	0.999999999999999	On vs rest	2L-1092835-1093134	notch	neuron
0.688498481379676	0.701340676933842	3.13255196164387	0.742363762486594	0.999999999999999	On vs rest	3L-17620939-17621238	notch	neuron
0.699273152982429	0.712215700083792	3.18547350741565	0.742704502279048	0.999999999999999	On vs rest	2L-3979332-3979631	notch	neuron
-0.583303953315585	-0.604961504336625	2.16783767476218	0.742732598247082	0.999999999999999	On vs rest	X-5536925-5537224	notch	neuron
0.579999179676343	0.601394233395514	2.23289335016568	0.742774195223235	0.999999999999999	On vs rest	3L-22634155-22634454	notch	neuron
-0.598034576144061	-0.616921307897336	2.40421667391147	0.742792052831293	0.999999999999999	On vs rest	3R-9425065-9425364	notch	neuron
0.84963170583326	0.852579515240843	5.56421404367993	0.74285303367149	0.999999999999999	On vs rest	3R-9133349-9133648	notch	neuron
-0.629464692912584	-0.647266384537512	2.52210697993981	0.743010731176573	0.999999999999999	On vs rest	X-8736416-8736715	notch	neuron
-0.461788362896359	-0.49117962080114	1.45668999852957	0.743043260699059	0.999999999999999	On vs rest	3R-24932317-24932616	notch	neuron
-0.3195147922162	-0.355148063955512	0.745342654156824	0.743106898477238	0.999999999999999	On vs rest	2R-18585848-18586147	notch	neuron
-0.632319577840164	-0.648769604449035	2.86450372964336	0.743234796204883	0.999999999999999	On vs rest	3R-18348184-18348483	notch	neuron
0.340831217846015	0.3707166970251	1.03743005743759	0.743382111099786	0.999999999999999	On vs rest	2L-5867654-5867953	notch	neuron
0.645695045046188	0.661264203924314	2.82991953420558	0.74339948183468	0.999999999999999	On vs rest	X-12085421-12085720	notch	neuron
-0.335995015667225	-0.372938566699451	0.745804428293075	0.743412454586467	0.999999999999999	On vs rest	X-17545890-17546189	notch	neuron
-0.270783344454115	-0.31968542444627	0.21670469072737	0.743414355812607	0.999999999999999	On vs rest	3L-14968327-14968626	notch	neuron
-0.615853231949694	-0.63373494316865	2.47633517886005	0.743441946441057	0.999999999999999	On vs rest	3R-30358752-30359051	notch	neuron
-0.742201618752801	-0.752761823962555	3.54067994337588	0.74348445509696	0.999999999999999	On vs rest	3L-10850122-10850421	notch	neuron
-0.290249162216445	-0.332174435655672	0.447254786951063	0.743512017551548	0.999999999999999	On vs rest	2L-11683409-11683708	notch	neuron
0.67533440203494	0.689207161151733	3.04538869583286	0.743553455944085	0.999999999999999	On vs rest	2R-8004224-8004523	notch	neuron
-0.606139634078489	-0.6243700132315	2.44320085318535	0.743566310827226	0.999999999999999	On vs rest	3L-15678866-15679165	notch	neuron
0.647070918767048	0.66245893656813	2.84464221270208	0.743570940864419	0.999999999999999	On vs rest	X-8585468-8585767	notch	neuron
-0.558379662853605	-0.578086361855159	2.17650576753726	0.743584926623147	0.999999999999999	On vs rest	2R-21901823-21902122	notch	neuron
0.358503221285852	0.389947192800366	1.08519109619756	0.743597245630586	0.999999999999999	On vs rest	3L-18813867-18814166	notch	neuron
0.553705196423743	0.576006091879762	2.0938059451817	0.743651010955691	0.999999999999999	On vs rest	3L-7133743-7134042	notch	neuron
-0.304538848896752	-0.342835181761848	0.597050203607853	0.743719885706479	0.999999999999999	On vs rest	3R-20001895-20002194	notch	neuron
0.560320638068799	0.579819197556821	2.25307915613436	0.743750047663021	0.999999999999999	On vs rest	3L-17058204-17058503	notch	neuron
-0.531825975053482	-0.555159692959574	1.96237002716606	0.743761901074625	0.999999999999999	On vs rest	2L-20734467-20734766	notch	neuron
0.25143169308511	0.29354895751765	0.294018661007711	0.743764001790572	0.999999999999999	On vs rest	2R-24463548-24463847	notch	neuron
0.311291947931172	0.345314673592961	0.826034739559647	0.743772185716333	0.999999999999999	On vs rest	3R-25708363-25708662	notch	neuron
-0.296958682214499	-0.334616193651135	0.560810537853749	0.743789800459568	0.999999999999999	On vs rest	3L-3556247-3556546	notch	neuron
0.542146737155465	0.565784165257874	1.97755927368103	0.743833972076695	0.999999999999999	On vs rest	X-14332164-14332463	notch	neuron
-0.55877992139214	-0.577401760528276	2.3035149688291	0.74385210830715	0.999999999999999	On vs rest	3L-7220121-7220420	notch	neuron
-0.435706322234584	-0.463061315313289	1.45239750573042	0.74395997804297	0.999999999999999	On vs rest	3L-22673220-22673519	notch	neuron
-0.47337839118351	-0.500010188591178	1.59658865392049	0.744140953190246	0.999999999999999	On vs rest	3L-5476637-5476936	notch	neuron
-0.502682044560887	-0.529216903010918	1.70277273327544	0.744207182713256	0.999999999999999	On vs rest	3L-10863358-10863657	notch	neuron
0.617497410976608	0.635958739238488	2.52559111016784	0.744258448979969	0.999999999999999	On vs rest	3R-26529518-26529817	notch	neuron
0.603893605199881	0.62248086718058	2.47143571939956	0.74433423801016	0.999999999999999	On vs rest	2L-9169499-9169798	notch	neuron
-0.459130473000728	-0.481368058094742	1.78782003382317	0.744359961748113	0.999999999999999	On vs rest	3L-2605494-2605793	notch	neuron
0.819672453897788	0.82418792455101	4.8935401016783	0.744498170320604	0.999999999999999	On vs rest	3L-4083533-4083832	notch	neuron
0.439027608398889	0.467730700213315	1.43816079707415	0.744516284651891	0.999999999999999	On vs rest	2R-23271596-23271895	notch	neuron
-0.402138430347865	-0.431613211916559	1.25291944649233	0.744526656748337	0.999999999999999	On vs rest	3R-4714323-4714622	notch	neuron
-0.655422787026243	-0.671708042622855	2.70771503442798	0.744593069572143	0.999999999999999	On vs rest	3R-30855174-30855473	notch	neuron
0.362569449628162	0.394285929238641	1.07688599464532	0.744608856769122	0.999999999999999	On vs rest	2R-11836724-11837023	notch	neuron
-0.389317802211092	-0.421567911311805	1.11912636604892	0.744637952220732	0.999999999999999	On vs rest	2L-22030036-22030335	notch	neuron
0.471946227384081	0.497722651806711	1.66148607724034	0.744667375409249	0.999999999999999	On vs rest	3R-22780453-22780752	notch	neuron
0.339111155689248	0.370393544418554	1.01351560515651	0.744677031545558	0.999999999999999	On vs rest	3L-15401196-15401495	notch	neuron
-0.396473882754699	-0.429151623135195	1.09173116238744	0.744697523017402	0.999999999999999	On vs rest	3L-15606880-15607179	notch	neuron
0.701709407988176	0.714379533137685	3.24669610462976	0.744759327414248	0.999999999999999	On vs rest	3L-6895344-6895643	notch	neuron
0.552631128156474	0.571851075751129	2.27496857163913	0.744861782274254	0.999999999999999	On vs rest	2L-20937373-20937672	notch	neuron
0.464572479161342	0.491369187269599	1.59899507113601	0.744897411219465	0.999999999999999	On vs rest	3L-6822519-6822818	notch	neuron
0.244083484269671	0.297224232564741	0.0637549470437492	0.744923137328718	0.999999999999999	On vs rest	3R-18328371-18328670	notch	neuron
0.46948757729532	0.496830733741328	1.59083079908763	0.744990109104745	0.999999999999999	On vs rest	2L-11066183-11066482	notch	neuron
-0.693307699338233	-0.705333330264599	3.21595718773409	0.745131589725887	0.999999999999999	On vs rest	2R-13479705-13480004	notch	neuron
-0.566057269413051	-0.587589743548375	2.15593867459788	0.745220693336478	0.999999999999999	On vs rest	3L-20159447-20159746	notch	neuron
0.710149405052753	0.721750749330251	3.3322685663963	0.745361494240582	0.999999999999999	On vs rest	X-3732989-3733288	notch	neuron
0.305338410392452	0.33831455663226	0.789655826061129	0.745492728539458	0.999999999999999	On vs rest	2R-25026139-25026438	notch	neuron
0.315884367669062	0.347393729144079	0.938883522852033	0.745495626772247	0.999999999999999	On vs rest	X-4013657-4013956	notch	neuron
0.635716091882188	0.650393233091121	2.88818134145303	0.745503841792529	0.999999999999999	On vs rest	2R-15808510-15808809	notch	neuron
-0.365768636113562	-0.397790746760542	1.04207569022405	0.745529256270097	0.999999999999999	On vs rest	2R-20972536-20972835	notch	neuron
-0.635089138362847	-0.651788347671594	2.6416037860439	0.745653214465236	0.999999999999999	On vs rest	X-2659484-2659783	notch	neuron
0.315224666711714	0.34471427680462	0.935756835816496	0.745691504705933	0.999999999999999	On vs rest	3L-18938469-18938768	notch	neuron
-0.347931744776614	-0.382176937088951	0.908832118573362	0.745701614040028	0.999999999999999	On vs rest	3L-18903115-18903414	notch	neuron
-0.572318849509286	-0.593775359071232	2.15041677573183	0.745768115933142	0.999999999999999	On vs rest	3R-31961176-31961475	notch	neuron
-0.576945265268594	-0.598556734606216	2.14071757582423	0.745790586035976	0.999999999999999	On vs rest	X-5046843-5047142	notch	neuron
0.502765347173792	0.528517921536678	1.78755202386521	0.745797597909138	0.999999999999999	On vs rest	X-7891509-7891808	notch	neuron
0.750409282608043	0.758575496815627	3.95424453636812	0.745881688271641	0.999999999999999	On vs rest	2L-7104360-7104659	notch	neuron
0.421373105182936	0.44243360462087	1.83931885126316	0.745957012721934	0.999999999999999	On vs rest	X-12325047-12325346	notch	neuron
0.351434174102632	0.378717367306192	1.23575820307185	0.745959762173589	0.999999999999999	On vs rest	2R-13784184-13784483	notch	neuron
-0.572999786428055	-0.593054599414124	2.24973724824108	0.746011588267497	0.999999999999999	On vs rest	3L-7911194-7911493	notch	neuron
-0.383802663655279	-0.41704666194075	1.03770668856636	0.746028339069188	0.999999999999999	On vs rest	X-5047093-5047392	notch	neuron
-0.460991339813363	-0.489963343659127	1.47755335829523	0.746084332797592	0.999999999999999	On vs rest	X-11390451-11390750	notch	neuron
-0.346189187501438	-0.379425035626758	0.917129171639529	0.746113957405445	0.999999999999999	On vs rest	3R-20846818-20847117	notch	neuron
-0.328938267256265	-0.363814746657082	0.820775110196209	0.746157006641066	0.999999999999999	On vs rest	3L-10761151-10761450	notch	neuron
0.594149780355438	0.611119280875603	2.57753743974947	0.746293073226516	0.999999999999999	On vs rest	3L-15178410-15178709	notch	neuron
-0.740356829727127	-0.750471412354129	3.56664413960772	0.746293820556366	0.999999999999999	On vs rest	3R-29475658-29475957	notch	neuron
-0.763730808872119	-0.772348190612654	3.82743504238813	0.746362571837785	0.999999999999999	On vs rest	3R-17847051-17847350	notch	neuron
-0.548570853151355	-0.57202749622399	2.00967886188037	0.746372957590314	0.999999999999999	On vs rest	3L-10618681-10618980	notch	neuron
0.703888829163528	0.715386669447298	3.33282262489854	0.746412593648339	0.999999999999999	On vs rest	3L-1923723-1924022	notch	neuron
0.670968413941405	0.683882965686049	3.08803958899104	0.746442337679058	0.999999999999999	On vs rest	2L-16384152-16384451	notch	neuron
-0.635136797603859	-0.650709446556799	2.76033386434874	0.746460058814624	0.999999999999999	On vs rest	X-7258220-7258519	notch	neuron
0.479976713647331	0.504392003848002	1.74320853848568	0.746516557965719	0.999999999999999	On vs rest	3R-28113444-28113743	notch	neuron
-0.547667678066979	-0.566620129268136	2.25791932199184	0.746768097077759	0.999999999999999	On vs rest	3R-30291302-30291601	notch	neuron
-0.468765719391333	-0.495759162860882	1.617774124075	0.746947092262457	0.999999999999999	On vs rest	2L-7023082-7023381	notch	neuron
-0.503298289533185	-0.529313156321395	1.7353025452025	0.747057989752633	0.999999999999999	On vs rest	2L-21752870-21753169	notch	neuron
-0.604704686611428	-0.624304124353644	2.35827984433645	0.747127969964769	0.999999999999999	On vs rest	4-1083860-1084159	notch	neuron
0.47052688897026	0.496640269947742	1.66668462745351	0.747139944647918	0.999999999999999	On vs rest	X-7211909-7212208	notch	neuron
0.508407279576613	0.532872641730548	1.84743942987378	0.747206045658973	0.999999999999999	On vs rest	2R-6460204-6460503	notch	neuron
0.411355447836867	0.436904378505555	1.52320723068549	0.747221320471054	0.999999999999999	On vs rest	2R-22457840-22458139	notch	neuron
-0.61245297377893	-0.630771767155726	2.44863986884184	0.747450467041316	0.999999999999999	On vs rest	2L-19647497-19647796	notch	neuron
-0.626198547980829	-0.642704652732031	2.63199604940665	0.747508598993607	0.999999999999999	On vs rest	X-4224851-4225150	notch	neuron
-0.380467678308163	-0.402228717752193	1.56989477612287	0.747518655814983	0.999999999999999	On vs rest	3L-15879342-15879641	notch	neuron
0.512104838373034	0.535354573019085	1.92443514368988	0.747547991126547	0.999999999999999	On vs rest	2L-11305045-11305344	notch	neuron
-0.619786801267409	-0.638056951594618	2.48024521891174	0.747648979737777	0.999999999999999	On vs rest	3L-9917730-9918029	notch	neuron
0.54945620153849	0.57159877530631	2.12232024549617	0.747656343749768	0.999999999999999	On vs rest	4-879832-880131	notch	neuron
-0.361250680108732	-0.393383153551199	0.99349927055994	0.747678077660437	0.999999999999999	On vs rest	X-18975853-18976152	notch	neuron
0.596084898320084	0.615246243904487	2.39832057069916	0.747764371455676	0.999999999999999	On vs rest	X-2984956-2985255	notch	neuron
0.72557542015199	0.734785232704682	3.71064244542924	0.747798939741762	0.999999999999999	On vs rest	2L-6280095-6280394	notch	neuron
-0.553003076751395	-0.575886527641257	2.0306310503361	0.747841513137475	0.999999999999999	On vs rest	2R-19535751-19536050	notch	neuron
0.328591046649601	0.359262646911063	1.03355887603561	0.747885385065324	0.999999999999999	On vs rest	2R-20979508-20979807	notch	neuron
0.39107341822842	0.41955335357136	1.3165260768743	0.747924531140944	0.999999999999999	On vs rest	2R-20174792-20175091	notch	neuron
0.5567339760932	0.576622149545325	2.25760640732841	0.747973555686087	0.999999999999999	On vs rest	3R-9247165-9247464	notch	neuron
0.638299801612425	0.6536950010341	2.79649508438962	0.748002250448157	0.999999999999999	On vs rest	3L-23205469-23205768	notch	neuron
-0.376643917412775	-0.407008490950884	1.15427131675674	0.74804453665991	0.999999999999999	On vs rest	3R-4762558-4762857	notch	neuron
0.465570220946808	0.487177652700613	1.926985161025	0.748079750010194	0.999999999999999	On vs rest	2L-14334952-14335251	notch	neuron
0.721560734472815	0.732090843333136	3.52139469859872	0.748092799684802	0.999999999999999	On vs rest	2L-6814885-6815184	notch	neuron
-0.658393876795288	-0.669748809468083	3.18379287019945	0.748177333756361	0.999999999999999	On vs rest	2R-18231138-18231437	notch	neuron
0.426626732188746	0.45189868230711	1.60737831122755	0.74817820821988	0.999999999999999	On vs rest	3R-8285220-8285519	notch	neuron
-0.67596219639027	-0.688635077326597	3.16556017537464	0.748183199098936	0.999999999999999	On vs rest	2R-11127643-11127942	notch	neuron
0.525415728352556	0.549015459656145	1.95123394046108	0.74819114347618	0.999999999999999	On vs rest	2R-18574523-18574822	notch	neuron
0.270054163639903	0.303817850731837	0.687660320354291	0.748244247802965	0.999999999999999	On vs rest	3L-12615990-12616289	notch	neuron
0.563372577228406	0.58130674368289	2.3919581799187	0.748289732876544	0.999999999999999	On vs rest	X-2327690-2327989	notch	neuron
-0.66723983399511	-0.67991413665787	3.1073862339977	0.748329458741184	0.999999999999999	On vs rest	3L-6864254-6864553	notch	neuron
-0.250103115153373	-0.319260541515979	-0.206040284844883	0.748332417774071	0.999999999999999	On vs rest	3R-8217806-8218105	notch	neuron
0.406363348543986	0.433397686844949	1.4557403079525	0.748353317067973	0.999999999999999	On vs rest	2R-14992720-14993019	notch	neuron
-0.321579787872576	-0.350405133865652	0.953112768069483	0.748508633360838	0.999999999999999	On vs rest	2L-5449862-5450161	notch	neuron
-0.675428976417813	-0.689051723829781	2.99857214272699	0.748809547233655	0.999999999999999	On vs rest	3L-10549326-10549625	notch	neuron
-0.457974315316192	-0.485925710992317	1.48516363775083	0.748891377957336	0.999999999999999	On vs rest	2R-9389883-9390182	notch	neuron
-0.669457287434153	-0.684272799478599	2.89671972327503	0.748904697068092	0.999999999999999	On vs rest	2L-16399692-16399991	notch	neuron
0.50765644406092	0.531143452959932	1.91883863787798	0.748968085354217	0.999999999999999	On vs rest	3L-24746122-24746421	notch	neuron
0.664705351698023	0.677336805025588	3.13911666800536	0.748985404950217	0.999999999999999	On vs rest	3L-20129015-20129314	notch	neuron
-0.411272236836747	-0.440925492249785	1.28995963879564	0.74902882385603	0.999999999999999	On vs rest	3L-8546436-8546735	notch	neuron
-0.608606976292466	-0.62266803983531	2.88105827192249	0.74903701271072	0.999999999999999	On vs rest	2L-16877517-16877816	notch	neuron
-0.338668788810463	-0.369134203725396	0.977563930184453	0.749073148924541	0.999999999999999	On vs rest	2R-17509374-17509673	notch	neuron
0.790410298048755	0.796117183280668	4.54414155149297	0.7491233827098	0.999999999999999	On vs rest	2L-10524472-10524771	notch	neuron
0.34583572746126	0.373542821689624	1.17592113885784	0.749124023726533	0.999999999999999	On vs rest	2L-9766848-9767147	notch	neuron
0.75958506136259	0.765640411600027	4.33326625697116	0.749134524691441	0.999999999999999	On vs rest	X-15231985-15232284	notch	neuron
-0.618472472502117	-0.637943309373564	2.47611296875225	0.749227564687097	0.999999999999999	On vs rest	2L-937154-937453	notch	neuron
-0.405062201966779	-0.435579466362258	1.19506629552422	0.749271448388022	0.999999999999999	On vs rest	2R-4633654-4633953	notch	neuron
-0.31110986673023	-0.345427220864113	0.737151680986263	0.749382904751637	0.999999999999999	On vs rest	X-18692701-18693000	notch	neuron
0.398663976249362	0.426928258367277	1.34311657688282	0.749389585594487	0.999999999999999	On vs rest	X-469964-470263	notch	neuron
-0.592503433669161	-0.611141040302793	2.50720752194943	0.749444641216755	0.999999999999999	On vs rest	3R-18347998-18348297	notch	neuron
-0.424624033201065	-0.45153236482894	1.4717895921217	0.74945330223848	0.999999999999999	On vs rest	3R-7485763-7486062	notch	neuron
-0.763616131312591	-0.771274905303578	4.0095091750863	0.74948581617582	0.999999999999999	On vs rest	2L-8554551-8554850	notch	neuron
0.497022908838819	0.520578754606187	1.85019048847453	0.749580110132934	0.999999999999999	On vs rest	2L-17423745-17424044	notch	neuron
0.473179052711465	0.496372961813006	1.86487327007645	0.749619880445187	0.999999999999999	On vs rest	X-20750033-20750332	notch	neuron
-0.610222590687979	-0.629204743019512	2.43740977218776	0.749628248178069	0.999999999999999	On vs rest	X-7577396-7577695	notch	neuron
0.778894723636465	0.784236434860807	4.63178018376465	0.749635174959771	0.999999999999999	On vs rest	3R-25001073-25001372	notch	neuron
0.376742138708402	0.407354203294853	1.1728619892284	0.749644267281801	0.999999999999999	On vs rest	3L-1418192-1418491	notch	neuron
-0.688704355772986	-0.700998477913919	3.15894857296741	0.749666772235156	0.999999999999999	On vs rest	X-10829844-10830143	notch	neuron
-0.563065075886882	-0.583691828622875	2.17443649697227	0.749731115356922	0.999999999999999	On vs rest	3R-18169969-18170268	notch	neuron
0.656648133922839	0.669300971287173	3.16351110723679	0.749888506155655	0.999999999999999	On vs rest	2L-3818042-3818341	notch	neuron
-0.305663100314706	-0.339162804338219	0.724969444415504	0.750002073455305	0.999999999999999	On vs rest	2L-17496868-17497167	notch	neuron
-0.595980255939715	-0.61143059127881	2.64190942274743	0.750046449784702	0.999999999999999	On vs rest	2L-18236331-18236630	notch	neuron
-0.459159539400178	-0.486345411838146	1.52349300995011	0.750064396390302	0.999999999999999	On vs rest	3R-29716031-29716330	notch	neuron
-0.615784262499218	-0.63522629983782	2.39742712301277	0.750084205349239	0.999999999999999	On vs rest	3L-13091494-13091793	notch	neuron
0.527462381338668	0.550623463133043	1.96449015950792	0.750100772366242	0.999999999999999	On vs rest	X-17019412-17019711	notch	neuron
-0.581559128333088	-0.602834693718397	2.18428716475071	0.75012230268947	0.999999999999999	On vs rest	3L-16609452-16609751	notch	neuron
0.30179364808958	0.334719575832059	0.838138568373831	0.750275831280749	0.999999999999999	On vs rest	2R-33906-34205	notch	neuron
-0.481504382005565	-0.507586270993235	1.62732083201607	0.750400305166109	0.999999999999999	On vs rest	3R-14731440-14731739	notch	neuron
0.544129813244608	0.565270987406843	2.14712403529494	0.750411820525696	0.999999999999999	On vs rest	2R-15702986-15703285	notch	neuron
-0.525230064648598	-0.549432294131737	1.86194582337907	0.750532525981101	0.999999999999999	On vs rest	2L-8090039-8090338	notch	neuron
-0.400816126251804	-0.432006651109413	1.22817502048197	0.750743391304181	0.999999999999999	On vs rest	X-19375152-19375451	notch	neuron
-0.685515075394058	-0.699281147420117	3.08560387456375	0.750754509532976	0.999999999999999	On vs rest	3L-5704911-5705210	notch	neuron
0.295958531368859	0.328539437200778	0.775071802760165	0.750873146916681	0.999999999999999	On vs rest	2L-19602007-19602306	notch	neuron
0.436658175442316	0.459456338143619	1.71353298681499	0.750899220306664	0.999999999999999	On vs rest	2R-21409124-21409423	notch	neuron
-0.528752451797803	-0.547191853469118	2.28554756313261	0.750932938223266	0.999999999999999	On vs rest	2L-19687288-19687587	notch	neuron
-0.524780011378759	-0.54785710911292	1.91990790736498	0.751000201515797	0.999999999999999	On vs rest	2R-7478659-7478958	notch	neuron
0.571972029917371	0.589799082727376	2.45756259826661	0.75102499447696	0.999999999999999	On vs rest	3R-28028079-28028378	notch	neuron
-0.725969500801873	-0.736894548228874	3.64989321092064	0.751046076883614	0.999999999999999	On vs rest	3R-11443200-11443499	notch	neuron
0.47474650466332	0.500935412168274	1.67335039837523	0.751059086233169	0.999999999999999	On vs rest	X-9126211-9126510	notch	neuron
-0.354528051763464	-0.380973257668991	1.25493550289662	0.751062471016574	0.999999999999999	On vs rest	2R-14634795-14635094	notch	neuron
0.525511624697652	0.54911260961704	1.94392236787305	0.751093626578886	0.999999999999999	On vs rest	3R-7644887-7645186	notch	neuron
-0.720762102315121	-0.732000178129972	3.38078540471673	0.751175280946731	0.999999999999999	On vs rest	2L-2640586-2640885	notch	neuron
0.593578217622423	0.610183575873688	2.54764490923662	0.751176169002718	0.999999999999999	On vs rest	X-11914895-11915194	notch	neuron
-0.66548461614584	-0.679518758696318	2.93370820586738	0.751219880160862	0.999999999999999	On vs rest	X-17954125-17954424	notch	neuron
0.625096328740445	0.64263024078956	2.61865527235435	0.751277389712268	0.999999999999999	On vs rest	3R-14142649-14142948	notch	neuron
-0.46337972775624	-0.486783003485515	1.76049922056058	0.751357339304202	0.999999999999999	On vs rest	X-14339074-14339373	notch	neuron
0.610006461060239	0.626627859549606	2.61705120088276	0.751472460120385	0.999999999999999	On vs rest	2R-16509795-16510094	notch	neuron
-0.412149581689826	-0.443643772009732	1.20855856883942	0.751489099927013	0.999999999999999	On vs rest	2L-1444478-1444777	notch	neuron
0.576994465099238	0.595613780208875	2.3898460496254	0.751507248397853	0.999999999999999	On vs rest	3L-23417593-23417892	notch	neuron
-0.575518190038788	-0.597080938676276	2.14196198974672	0.751508991278034	0.999999999999999	On vs rest	2R-24158752-24159051	notch	neuron
-0.429232502485053	-0.458055388094383	1.35698707428698	0.751539291272078	0.999999999999999	On vs rest	3L-16429215-16429514	notch	neuron
-0.801839476613576	-0.807148163996801	4.59573375909149	0.751570445494482	0.999999999999999	On vs rest	3L-8851607-8851906	notch	neuron
0.316047665718005	0.343307033876881	1.11840947053688	0.751679355702071	0.999999999999999	On vs rest	X-18797607-18797906	notch	neuron
-0.473698576648222	-0.49861719510149	1.68392648257425	0.751795607281628	0.999999999999999	On vs rest	3L-11364371-11364670	notch	neuron
0.542113588277769	0.564353561542167	2.08153990437244	0.751805028066525	0.999999999999999	On vs rest	2R-22758664-22758963	notch	neuron
0.51793457889962	0.537372246660923	2.15069235485487	0.751938767034434	0.999999999999999	On vs rest	3L-11021358-11021657	notch	neuron
0.674276596514163	0.688262929481675	3.02420509160318	0.751948923928488	0.999999999999999	On vs rest	X-22461565-22461864	notch	neuron
-0.489047289910275	-0.515725297786271	1.6485880254387	0.752224141542292	0.999999999999999	On vs rest	3L-22204451-22204750	notch	neuron
0.466175495208047	0.491326416157389	1.70079126269912	0.752226270142745	0.999999999999999	On vs rest	2R-6912763-6913062	notch	neuron
-0.560456517838081	-0.5789467539047	2.31455597382626	0.752274282701445	0.999999999999999	On vs rest	3R-17596966-17597265	notch	neuron
-0.304962408172161	-0.337476965165062	0.817921186073706	0.752422005597493	0.999999999999999	On vs rest	X-14722899-14723198	notch	neuron
0.687964394790305	0.700028147246182	3.23971740295651	0.752599332472804	0.999999999999999	On vs rest	3R-6911513-6911812	notch	neuron
-0.301463623016483	-0.334143549390433	0.7342650314493	0.752623912806727	0.999999999999999	On vs rest	3L-6364615-6364914	notch	neuron
-0.745362434888043	-0.754846718567182	3.70004281750906	0.752655971062523	0.999999999999999	On vs rest	3L-7953232-7953531	notch	neuron
0.32440379744855	0.35535096813358	0.951097507612833	0.752835912915478	0.999999999999999	On vs rest	2R-9165756-9166055	notch	neuron
-0.570606172461342	-0.590442983544628	2.28322979703008	0.752841041182037	0.999999999999999	On vs rest	3R-30570793-30571092	notch	neuron
0.623323135967295	0.63886795203139	2.77729083240532	0.753053022787013	0.999999999999999	On vs rest	2L-961240-961539	notch	neuron
-0.29222802734627	-0.330912966711917	0.56563915215859	0.753082015717316	0.999999999999999	On vs rest	3L-12160946-12161245	notch	neuron
-0.344153971891212	-0.37443761726271	1.03917401583137	0.753119456691078	0.999999999999999	On vs rest	3L-14833421-14833720	notch	neuron
0.481905079244972	0.503901737323053	1.92028441026404	0.75326611379046	0.999999999999999	On vs rest	3L-1978399-1978698	notch	neuron
-0.551601945749004	-0.573377450556785	2.05030881269245	0.753365448838633	0.999999999999999	On vs rest	2R-19542208-19542507	notch	neuron
0.308233247802624	0.335699932704606	1.07058687581533	0.753373915267826	0.999999999999999	On vs rest	X-11017523-11017822	notch	neuron
0.728346191948221	0.737806936459256	3.647841252465	0.75339898479499	0.999999999999999	On vs rest	3L-13212586-13212885	notch	neuron
-0.594591605209233	-0.613138221291461	2.3968801314577	0.753478929605779	0.999999999999999	On vs rest	X-18319894-18320193	notch	neuron
-0.7438495573579	-0.753565578038254	3.64498198225254	0.75354266829194	0.999999999999999	On vs rest	2L-9533196-9533495	notch	neuron
-0.515702785603012	-0.538568906481376	1.94546731569761	0.753572169139709	0.999999999999999	On vs rest	X-16254010-16254309	notch	neuron
0.521368057658355	0.542800579463439	2.0878950335251	0.753685983009454	0.999999999999999	On vs rest	X-16308280-16308579	notch	neuron
-0.62969078174818	-0.645861704944932	2.65347278701528	0.753708384691886	0.999999999999999	On vs rest	X-20665442-20665741	notch	neuron
-0.697890400491375	-0.706902532291256	3.69432509337118	0.753727522997408	0.999999999999999	On vs rest	3R-17590800-17591099	notch	neuron
-0.570568894421303	-0.591759995726296	2.1325594212718	0.75376555385503	0.999999999999999	On vs rest	X-17306008-17306307	notch	neuron
-0.290432728896276	-0.327729386561031	0.55886125585553	0.75378566712187	0.999999999999999	On vs rest	3L-552389-552688	notch	neuron
-0.29994979201787	-0.335774065059803	0.679061073654028	0.753814163998662	0.999999999999999	On vs rest	3R-15680022-15680321	notch	neuron
-0.666258709022613	-0.678590722305471	3.16172147684396	0.754105842814471	0.999999999999999	On vs rest	2L-14144916-14145215	notch	neuron
0.687847641837246	0.700794637238948	3.1806775141715	0.75412111074458	0.999999999999999	On vs rest	2L-14070375-14070674	notch	neuron
-0.436100450159536	-0.464933504224009	1.38291264988756	0.754264739805217	0.999999999999999	On vs rest	X-2141212-2141511	notch	neuron
0.521148314751923	0.544446483128018	1.97154299529683	0.754269359778674	0.999999999999999	On vs rest	2R-20244853-20245152	notch	neuron
0.294426912997187	0.328873969059744	0.729998946365631	0.754295625743909	0.999999999999999	On vs rest	2R-10281819-10282118	notch	neuron
-0.254254210671592	-0.306845005674559	0.0836020472841666	0.754369994242472	0.999999999999999	On vs rest	2R-14897056-14897355	notch	neuron
-0.363492336885612	-0.396791672611032	1.01241615247337	0.754384915819175	0.999999999999999	On vs rest	2R-24984847-24985146	notch	neuron
-0.613900831990065	-0.632551717591828	2.42337802702023	0.754501161295163	0.999999999999999	On vs rest	X-18186511-18186810	notch	neuron
0.243653988710868	0.280344689802716	0.470934022940713	0.754514363357719	0.999999999999999	On vs rest	3L-8681434-8681733	notch	neuron
-0.662947450479952	-0.674885932846058	3.14110866507154	0.75451908605059	0.999999999999999	On vs rest	X-1106269-1106568	notch	neuron
-0.421378089873046	-0.44781131984442	1.48108577724429	0.754586646592705	0.999999999999999	On vs rest	3R-21782743-21783042	notch	neuron
0.362929371302178	0.387200201704614	1.38384284658616	0.754619268080976	0.999999999999999	On vs rest	3R-16539289-16539588	notch	neuron
0.417368444208335	0.443719202915291	1.51457697874477	0.754634035406289	0.999999999999999	On vs rest	3L-22382780-22383079	notch	neuron
-0.642189551035296	-0.657949717939419	2.74643409753393	0.754756488316269	0.999999999999999	On vs rest	3L-18425525-18425824	notch	neuron
-0.332023298005149	-0.365616766503714	0.836065566560785	0.754759746968816	0.999999999999999	On vs rest	3L-22526247-22526546	notch	neuron
-0.597878570231373	-0.616119983325228	2.42964365935106	0.754973341780797	0.999999999999999	On vs rest	2R-14815176-14815475	notch	neuron
-0.754873822898649	-0.762745739499489	4.04081502767625	0.755004216696747	0.999999999999999	On vs rest	2R-17960440-17960739	notch	neuron
-0.435329750952979	-0.462876025454966	1.46214114935882	0.755078531381903	0.999999999999999	On vs rest	3R-26912521-26912820	notch	neuron
0.706848105032228	0.717648116327923	3.46885287951886	0.755099820049621	0.999999999999999	On vs rest	3R-4822675-4822974	notch	neuron
-0.46687873947976	-0.492012323509397	1.68367768101526	0.755174049367897	0.999999999999999	On vs rest	X-14372338-14372637	notch	neuron
0.441537171295354	0.466566170665679	1.61061211048296	0.755200679269011	0.999999999999999	On vs rest	2R-8789668-8789967	notch	neuron
0.84446032696478	0.846572186141498	6.10271150195173	0.755226600623628	0.999999999999999	On vs rest	2R-9518966-9519265	notch	neuron
0.354940098541509	0.383676828553958	1.22132556443693	0.7552730538549	0.999999999999999	On vs rest	2R-4419632-4419931	notch	neuron
-0.459273867067381	-0.485002310568539	1.64546908047515	0.75531114310053	0.999999999999999	On vs rest	2R-25134889-25135188	notch	neuron
-0.554210284594195	-0.571939450598216	2.35783870043341	0.755334666726527	0.999999999999999	On vs rest	X-861083-861382	notch	neuron
0.69014842118038	0.702552284744889	3.23806234786838	0.755365574549578	0.999999999999999	On vs rest	X-459490-459789	notch	neuron
-0.581077820460052	-0.600998349314055	2.26587796386333	0.755373443450866	0.999999999999999	On vs rest	2L-11624125-11624424	notch	neuron
0.340714560949795	0.36645472140518	1.2172839916495	0.755433148785082	0.999999999999999	On vs rest	2R-2781613-2781912	notch	neuron
-0.351439203104495	-0.384772428750505	0.941038921052934	0.755435241847225	0.999999999999999	On vs rest	3L-4950406-4950705	notch	neuron
0.580563091709506	0.599539299946656	2.39645806531515	0.755462413956088	0.999999999999999	On vs rest	X-15665194-15665493	notch	neuron
-0.597813751013377	-0.616807222093135	2.36935920532554	0.755492172041276	0.999999999999999	On vs rest	3L-13606590-13606889	notch	neuron
0.510903884897231	0.5343494141726	1.92582860675497	0.755589823348158	0.999999999999999	On vs rest	3R-26017128-26017427	notch	neuron
-0.540236502653742	-0.56080329983527	2.17715000009502	0.75565379593839	0.999999999999999	On vs rest	2R-13661058-13661357	notch	neuron
-0.384381326589049	-0.415383407455173	1.13205194319964	0.755734660415484	0.999999999999999	On vs rest	3R-5204177-5204476	notch	neuron
-0.635499728456438	-0.647680098581143	3.09639724506582	0.755853869039374	0.999999999999999	On vs rest	X-5138385-5138684	notch	neuron
-0.712157311440079	-0.721450358597513	3.63509355371836	0.755892819450443	0.999999999999999	On vs rest	3R-6416131-6416430	notch	neuron
-0.619935495256434	-0.638005932796646	2.52283400130931	0.75594123137581	0.999999999999999	On vs rest	X-2603776-2604075	notch	neuron
-0.32553956537602	-0.355098276887429	1.05573912479013	0.755953109067784	0.999999999999999	On vs rest	X-9948149-9948448	notch	neuron
-0.498537232359157	-0.5231749968249	1.80614391761368	0.75598168966577	0.999999999999999	On vs rest	2L-4070670-4070969	notch	neuron
0.474342571124949	0.499219277242465	1.71952208394658	0.75605747135745	0.999999999999999	On vs rest	X-19809462-19809761	notch	neuron
0.832739795242636	0.835911693315404	5.452688274905	0.756160317171586	0.999999999999999	On vs rest	2L-14508667-14508966	notch	neuron
0.664215628035698	0.678487899348649	2.95518540101093	0.756162175832354	0.999999999999999	On vs rest	2R-15789621-15789920	notch	neuron
-0.522568520438896	-0.543758098452876	2.02949925077789	0.756170315182044	0.999999999999999	On vs rest	X-10158583-10158882	notch	neuron
-0.631158637140853	-0.648544695379301	2.55616146696607	0.75617977123512	0.999999999999999	On vs rest	2R-13374675-13374974	notch	neuron
0.407976053957779	0.436060829124016	1.36863003521329	0.756238985279237	0.999999999999999	On vs rest	3L-1997472-1997771	notch	neuron
0.685841510669238	0.695600348837534	3.54156551740936	0.756483194344558	0.999999999999999	On vs rest	3L-6518370-6518669	notch	neuron
0.716519118768293	0.726178563082189	3.65934099321328	0.75653741890884	0.999999999999999	On vs rest	3L-16754815-16755114	notch	neuron
0.369395259404328	0.392939976239981	1.46898223826413	0.756578727677582	0.999999999999999	On vs rest	3R-27806099-27806398	notch	neuron
0.823843294986691	0.827478126342606	5.27981032209774	0.756588584633027	0.999999999999999	On vs rest	2R-19819802-19820101	notch	neuron
-0.485037880908684	-0.511812881415661	1.61717936800626	0.75668327258205	0.999999999999999	On vs rest	3L-14262328-14262627	notch	neuron
0.634699102684387	0.649888499532466	2.7843066661484	0.756746276471919	0.999999999999999	On vs rest	X-14076301-14076600	notch	neuron
0.437154252500364	0.458228640491397	1.82797157944349	0.756792888578942	0.999999999999999	On vs rest	2L-10743400-10743699	notch	neuron
-0.531145302333101	-0.55292678764841	1.9955679839126	0.756815247770489	0.999999999999999	On vs rest	X-17746029-17746328	notch	neuron
0.606779081880025	0.623678154019625	2.5867225799782	0.756817193181035	0.999999999999999	On vs rest	4-720646-720945	notch	neuron
0.727298305220479	0.737295200744578	3.6037303021	0.756867760622324	0.999999999999999	On vs rest	2L-14568655-14568954	notch	neuron
-0.360365576102599	-0.391206162397665	1.06014431264506	0.756963812032058	0.999999999999999	On vs rest	X-3783859-3784158	notch	neuron
0.653569379231902	0.666791760953909	3.04736247185118	0.757110838339994	0.999999999999999	On vs rest	3R-22654514-22654813	notch	neuron
0.627535389625384	0.643385039783463	2.72089737727639	0.757148274206317	0.999999999999999	On vs rest	2R-8350749-8351048	notch	neuron
-0.332162338122693	-0.365132032006704	0.90386844783673	0.757154924715649	0.999999999999999	On vs rest	2L-18506816-18507115	notch	neuron
0.461365210709601	0.487073100256532	1.6711564215575	0.757179653631131	0.999999999999999	On vs rest	2L-17237100-17237399	notch	neuron
-0.537753586973411	-0.55930575687986	2.02537459928775	0.757309740129041	0.999999999999999	On vs rest	2L-20066871-20067170	notch	neuron
-0.388960100682145	-0.418628484347097	1.23040184524976	0.757346150798025	0.999999999999999	On vs rest	X-9529776-9530075	notch	neuron
0.327276766658484	0.358896065768191	0.933508708397237	0.757408711178151	0.999999999999999	On vs rest	3R-24141206-24141505	notch	neuron
-0.716584184690283	-0.728074695052516	3.34458908716897	0.757414482421604	0.999999999999999	On vs rest	3L-70712-71011	notch	neuron
0.655389727898279	0.67054052889407	2.87171613153539	0.757426778798915	0.999999999999999	On vs rest	3L-14170761-14171060	notch	neuron
-0.488680229741598	-0.512176574079159	1.81300476280966	0.757440839135581	0.999999999999999	On vs rest	2L-12958496-12958795	notch	neuron
-0.474416628436661	-0.496818033380431	1.85668199909011	0.757442092905631	0.999999999999999	On vs rest	3L-22611141-22611440	notch	neuron
0.425196633238525	0.452344756851049	1.47357385301474	0.757473072776714	0.999999999999999	On vs rest	3L-15753846-15754145	notch	neuron
-0.702587626188391	-0.713343451013812	3.37131377127425	0.757553410466885	0.999999999999999	On vs rest	2L-15972450-15972749	notch	neuron
0.667570242379905	0.681452701160407	3.02635895422842	0.757645633115352	0.999999999999999	On vs rest	2L-4045629-4045928	notch	neuron
0.345667937936181	0.375627332567843	1.07722593603779	0.757806304951912	0.999999999999999	On vs rest	X-4253112-4253411	notch	neuron
-0.37562776066617	-0.400083668591146	1.34492447836763	0.757812254585198	0.999999999999999	On vs rest	3L-11451088-11451387	notch	neuron
-0.278727051765533	-0.312329877818889	0.61903373589748	0.75786521470063	0.999999999999999	On vs rest	3R-8461469-8461768	notch	neuron
0.540412214679915	0.559772110361297	2.29191384793075	0.757896997509568	0.999999999999999	On vs rest	3R-25423792-25424091	notch	neuron
-0.408170824312057	-0.437607339997149	1.29099691690329	0.757949701794083	0.999999999999999	On vs rest	X-1758568-1758867	notch	neuron
0.680871869300438	0.694168878893794	3.12192489480453	0.757997137626027	0.999999999999999	On vs rest	X-17329152-17329451	notch	neuron
0.449000811162025	0.470589448781336	1.80930488631979	0.758039459387804	0.999999999999999	On vs rest	3L-1358076-1358375	notch	neuron
-0.584478728255676	-0.602971363881161	2.35932463183898	0.758058675759692	0.999999999999999	On vs rest	3L-12788865-12789164	notch	neuron
-0.518897807891267	-0.541696573247277	1.91278631245743	0.75819803550135	0.999999999999999	On vs rest	X-19616243-19616542	notch	neuron
-0.280615182132305	-0.319853169569013	0.481834972790813	0.758236146593776	0.999999999999999	On vs rest	2R-18215906-18216205	notch	neuron
-0.434373525691604	-0.461640874675215	1.42681272009436	0.758267672135089	0.999999999999999	On vs rest	X-17397822-17398121	notch	neuron
-0.311054300885241	-0.344687860471618	0.757792302040443	0.758280127423118	0.999999999999999	On vs rest	3R-12252552-12252851	notch	neuron
-0.800420716645272	-0.805191768794374	4.80297823067096	0.758313666582155	0.999999999999999	On vs rest	3L-13095410-13095709	notch	neuron
-0.38244583139174	-0.410888207514669	1.22613048555892	0.75832444721249	0.999999999999999	On vs rest	2L-5250152-5250451	notch	neuron
0.426822313372327	0.451353689954685	1.58083124212627	0.75832880711293	0.999999999999999	On vs rest	3L-22527803-22528102	notch	neuron
-0.376488322442558	-0.406719759407464	1.13592100524481	0.758347314900948	0.999999999999999	On vs rest	2R-25111653-25111952	notch	neuron
-0.285201919927875	-0.32026682471761	0.617538239548925	0.758380957497101	0.999999999999999	On vs rest	3L-18276395-18276694	notch	neuron
-0.716229600142332	-0.726131259826706	3.53383175640445	0.758438500540663	0.999999999999999	On vs rest	2L-13625910-13626209	notch	neuron
-0.311970928306271	-0.347035819204068	0.740720694403792	0.758452754096471	0.999999999999999	On vs rest	2R-22331944-22332243	notch	neuron
0.365218372219243	0.394727639768274	1.15531267514694	0.758514543681602	0.999999999999999	On vs rest	2L-20546261-20546560	notch	neuron
-0.578438521313394	-0.599761615770181	2.17863403683821	0.758797337844987	0.999999999999999	On vs rest	X-10136469-10136768	notch	neuron
-0.539705634444522	-0.560013076890427	2.12489325130223	0.758851702975677	0.999999999999999	On vs rest	2R-21625106-21625405	notch	neuron
0.267982910929153	0.300740945488905	0.702801866677611	0.758927214112375	0.999999999999999	On vs rest	2R-23236907-23237206	notch	neuron
-0.492100310122775	-0.515095447196501	1.87902795024635	0.758952141805248	0.999999999999999	On vs rest	3R-29271042-29271341	notch	neuron
-0.347792957546056	-0.378588465060596	0.98958943210559	0.758969700891914	0.999999999999999	On vs rest	3L-2255956-2256255	notch	neuron
-0.69304947993817	-0.704684766068465	3.2327992658807	0.758984197725722	0.999999999999999	On vs rest	3R-20941549-20941848	notch	neuron
0.582480868386538	0.599920301589714	2.52527923886906	0.759058141037995	0.999999999999999	On vs rest	3R-5974693-5974992	notch	neuron
0.314622588544543	0.34475381285382	0.955617026772565	0.759114361101172	0.999999999999999	On vs rest	2L-9321230-9321529	notch	neuron
0.5733010794259	0.587034590486257	2.79665983330508	0.759215661947851	0.999999999999999	On vs rest	2R-15896793-15897092	notch	neuron
0.740188465152572	0.748657975578626	3.86816644267789	0.759216424767801	0.999999999999999	On vs rest	X-20729723-20730022	notch	neuron
0.611400666233794	0.628815820934043	2.57016161446895	0.759275188136314	0.999999999999999	On vs rest	2R-21559969-21560268	notch	neuron
-0.44222362692688	-0.471116917003453	1.40726451952976	0.759305475266125	0.999999999999999	On vs rest	3R-23346054-23346353	notch	neuron
0.541919595794863	0.560941478005318	2.29136567184769	0.759420051942352	0.999999999999999	On vs rest	3R-29978516-29978815	notch	neuron
-0.412266650403047	-0.440738498595063	1.34645010780769	0.759549503140613	0.999999999999999	On vs rest	X-5116116-5116415	notch	neuron
-0.510389268379749	-0.533597308699244	1.87780327991556	0.759703223062246	0.999999999999999	On vs rest	2L-19626532-19626831	notch	neuron
-0.450869344193909	-0.47778067993644	1.50708359400097	0.759748664133394	0.999999999999999	On vs rest	X-4004060-4004359	notch	neuron
-0.492845252204471	-0.517561110310309	1.76543832147187	0.759833923739313	0.999999999999999	On vs rest	X-19055179-19055478	notch	neuron
0.29747974849526	0.329014484164587	0.858263553191522	0.759946547268248	0.999999999999999	On vs rest	X-2964682-2964981	notch	neuron
-0.442828797450613	-0.46715429907831	1.64203690547435	0.7600267297505	0.999999999999999	On vs rest	2R-12423810-12424109	notch	neuron
-0.453147308846277	-0.475687575521862	1.7319559938367	0.760038566718685	0.999999999999999	On vs rest	2L-20587468-20587767	notch	neuron
0.462383419808075	0.48468997147884	1.81421647991705	0.760049740210075	0.999999999999999	On vs rest	2R-19503123-19503422	notch	neuron
-0.570129932857523	-0.589066065525274	2.27990804917633	0.760065652271169	0.999999999999999	On vs rest	2L-19923820-19924119	notch	neuron
-0.714406175760861	-0.724753727175468	3.47670624174502	0.760144839082523	0.999999999999999	On vs rest	2R-25236711-25237010	notch	neuron
-0.533011861545132	-0.553792324432341	2.08037897977588	0.760153847263586	0.999999999999999	On vs rest	3L-6833208-6833507	notch	neuron
-0.58452682819008	-0.605091695338539	2.22865620660529	0.760189754132897	0.999999999999999	On vs rest	2R-10579327-10579626	notch	neuron
-0.548587880721251	-0.569394722066458	2.12110880280502	0.760225384460229	0.999999999999999	On vs rest	2L-21786859-21787158	notch	neuron
0.822586710057256	0.826110596358407	5.23689323478563	0.760294490513546	0.999999999999999	On vs rest	X-5261293-5261592	notch	neuron
0.507839228516646	0.529484313025227	1.98310935358527	0.760371357466416	0.999999999999999	On vs rest	3R-28402197-28402496	notch	neuron
0.678134439906392	0.691332610027174	3.15097923133412	0.760415760103695	0.999999999999999	On vs rest	2R-21567758-21568057	notch	neuron
-0.362144499605117	-0.391769919355314	1.0996148617372	0.760548635802625	0.999999999999999	On vs rest	2L-4086358-4086657	notch	neuron
-0.598773262956314	-0.617039435970494	2.46307392894923	0.760615385481551	0.999999999999999	On vs rest	3L-13673346-13673645	notch	neuron
0.615260561001246	0.631203526337002	2.67507096937395	0.760630392507566	0.999999999999999	On vs rest	3L-5983439-5983738	notch	neuron
-0.816138963593199	-0.819362411822132	5.32501413335651	0.760632180003891	0.999999999999999	On vs rest	3R-13557252-13557551	notch	neuron
-0.309719512744462	-0.34537005028246	0.710065079406192	0.760660396474014	0.999999999999999	On vs rest	3L-8659071-8659370	notch	neuron
0.304166194013762	0.332944921350562	0.999361472789763	0.760682015090249	0.999999999999999	On vs rest	2L-9948088-9948387	notch	neuron
0.613058520069035	0.626596632024276	2.91083741796343	0.760798101145469	0.999999999999999	On vs rest	3L-6553725-6554024	notch	neuron
-0.499538006064454	-0.522770454331654	1.85211303644791	0.760910696106465	0.999999999999999	On vs rest	X-20360922-20361221	notch	neuron
-0.314648232356136	-0.346643776304823	0.826225072040224	0.760912090776929	0.999999999999999	On vs rest	X-18692919-18693218	notch	neuron
-0.321591617464311	-0.355481887227865	0.797224217749392	0.760940820055962	0.999999999999999	On vs rest	X-900576-900875	notch	neuron
-0.719640321892577	-0.72899621857488	3.61774598942234	0.760968354034229	0.999999999999999	On vs rest	X-5974010-5974309	notch	neuron
0.650854174169929	0.664090261155039	3.02861579488191	0.761069350309734	0.999999999999999	On vs rest	3R-19749609-19749908	notch	neuron
0.558921367567952	0.576987659627794	2.43711969314252	0.761100955129959	0.999999999999999	On vs rest	3L-19244147-19244446	notch	neuron
-0.518186703598789	-0.541562306872924	1.89362016846896	0.761151121004267	0.999999999999999	On vs rest	X-17484624-17484923	notch	neuron
-0.422409603369437	-0.449352087793737	1.40956479619788	0.761181527180451	0.999999999999999	On vs rest	2L-2327455-2327754	notch	neuron
0.476471276002422	0.498562829695305	1.88157920953559	0.761259611519032	0.999999999999999	On vs rest	2R-22364646-22364945	notch	neuron
-0.487766900009091	-0.512815370039853	1.71866192344725	0.761336105390626	0.999999999999999	On vs rest	X-21465076-21465375	notch	neuron
0.646935193437823	0.66131540682009	3.00546123005204	0.761336880826641	0.999999999999999	On vs rest	2R-24211945-24212244	notch	neuron
-0.31397338972505	-0.344124762293897	0.904433899589244	0.761379640767083	0.999999999999999	On vs rest	2R-8654611-8654910	notch	neuron
-0.468073016055067	-0.495022667789182	1.56083387624044	0.761457983700887	0.999999999999999	On vs rest	3R-25214851-25215150	notch	neuron
-0.386430768778298	-0.41371683053461	1.32189005101855	0.761516169350917	0.999999999999999	On vs rest	3L-14354583-14354882	notch	neuron
0.553612569549293	0.573086863173705	2.28865166394833	0.761525520590858	0.999999999999999	On vs rest	3L-7169875-7170174	notch	neuron
-0.616201150747182	-0.631985178734102	2.66097469633796	0.761536999154664	0.999999999999999	On vs rest	X-10338513-10338812	notch	neuron
-0.576612338742355	-0.596536765557382	2.26025132441484	0.761673705576853	0.999999999999999	On vs rest	X-5095809-5096108	notch	neuron
-0.459141673858365	-0.482397449161444	1.72247270999574	0.761683187450234	0.999999999999999	On vs rest	2R-23149402-23149701	notch	neuron
-0.735522539260816	-0.743411684937621	3.86114447994228	0.761743253275369	0.999999999999999	On vs rest	3L-10721394-10721693	notch	neuron
-0.761394010303217	-0.768677547786098	4.08334958506117	0.76178885237272	0.999999999999999	On vs rest	2L-10549053-10549352	notch	neuron
-0.606307205767211	-0.624896860843431	2.41287182202038	0.761821063740519	0.999999999999999	On vs rest	2L-9300350-9300649	notch	neuron
-0.462438151720416	-0.48514540800147	1.79966554578739	0.761896452535858	0.999999999999999	On vs rest	2R-19206887-19207186	notch	neuron
-0.317356630433924	-0.348706204747751	0.927353257782378	0.761975267490293	0.999999999999999	On vs rest	2L-8536243-8536542	notch	neuron
-0.328581464989084	-0.356309247631259	1.09021957248793	0.762016640422799	0.999999999999999	On vs rest	2L-12844587-12844886	notch	neuron
0.390979893609224	0.41578480778474	1.47195612481589	0.76203442576858	0.999999999999999	On vs rest	X-1107648-1107947	notch	neuron
-0.326240181816902	-0.359143807118103	0.880936705747517	0.76204144476689	0.999999999999999	On vs rest	Y-1422366-1422665	notch	neuron
-0.553842501974898	-0.575995359114083	2.04588815114317	0.762097673060843	0.999999999999999	On vs rest	X-2782369-2782668	notch	neuron
-0.27888033122909	-0.315537057669878	0.56255766200579	0.762124197281411	0.999999999999999	On vs rest	3R-7363376-7363675	notch	neuron
-0.473453505508047	-0.500199487380978	1.58253031979893	0.762199575188312	0.999999999999999	On vs rest	2L-5269968-5270267	notch	neuron
-0.511293708473237	-0.532133727953042	2.13684898522899	0.76230812857778	0.999999999999999	On vs rest	3L-9280505-9280804	notch	neuron
0.487652610470008	0.509241961102091	1.98078809650908	0.762357010431044	0.999999999999999	On vs rest	3R-22807358-22807657	notch	neuron
-0.301994759851447	-0.336726985860032	0.696751895422848	0.762361686646985	0.999999999999999	On vs rest	2R-16126393-16126692	notch	neuron
0.329335762244351	0.358894661366963	1.03936385438849	0.762420296867144	0.999999999999999	On vs rest	3L-15169790-15170089	notch	neuron
-0.840336063423417	-0.843319878757919	5.52548293937081	0.762528164411279	0.999999999999999	On vs rest	2L-4038452-4038751	notch	neuron
-0.464633119783549	-0.491032607587975	1.59547028813435	0.762593859358155	0.999999999999999	On vs rest	3R-4713071-4713370	notch	neuron
-0.265605790588716	-0.304215368853904	0.431249519674542	0.762598996211313	0.999999999999999	On vs rest	3L-2152899-2153198	notch	neuron
0.401676693008029	0.423557905378186	1.67846521706597	0.762675377109466	0.999999999999999	On vs rest	X-17955992-17956291	notch	neuron
-0.513881117562993	-0.53780302694781	1.83762282793568	0.762709583584337	0.999999999999999	On vs rest	2L-14478197-14478496	notch	neuron
-0.445909481537495	-0.474079672388671	1.46263337851039	0.762732843688528	0.999999999999999	On vs rest	2L-15043798-15044097	notch	neuron
-0.373591622438481	-0.400830745575778	1.2403417294925	0.762769348369309	0.999999999999999	On vs rest	2L-3675661-3675960	notch	neuron
-0.78817639154543	-0.79461491938766	4.32161008450268	0.762904019879573	0.999999999999999	On vs rest	2L-516274-516573	notch	neuron
0.365862256836316	0.394212123052338	1.22720479835165	0.762942686392962	0.999999999999999	On vs rest	3L-15254089-15254388	notch	neuron
-0.419903587432503	-0.447831717539443	1.37420853676399	0.762977736538327	0.999999999999999	On vs rest	2L-19484572-19484871	notch	neuron
-0.795046290164098	-0.800827100071091	4.54352889452084	0.762989324012493	0.999999999999999	On vs rest	X-15362158-15362457	notch	neuron
0.711619351155793	0.722592011374396	3.41118281990168	0.76315535546644	0.999999999999999	On vs rest	2L-21876034-21876333	notch	neuron
-0.741006491876847	-0.749668614855722	3.77793216981117	0.763211499970973	0.999999999999999	On vs rest	X-7274270-7274569	notch	neuron
0.634339645267992	0.648167328360971	2.92240054959747	0.763280621174374	0.999999999999999	On vs rest	3R-9142046-9142345	notch	neuron
-0.792526481783192	-0.798273654706647	4.48678530122481	0.763288203323487	0.999999999999999	On vs rest	3R-11391060-11391359	notch	neuron
-0.542339188443624	-0.561482202057713	2.24944286983132	0.763312441374297	0.999999999999999	On vs rest	X-13878615-13878914	notch	neuron
-0.344370663174777	-0.369158663121208	1.23632709020544	0.763335609630612	0.999999999999999	On vs rest	2R-8769237-8769536	notch	neuron
-0.781543189149303	-0.78683605347718	4.65930498399101	0.763459727392544	0.999999999999999	On vs rest	X-8622332-8622631	notch	neuron
-0.741622865045672	-0.749851403120632	3.87969787680511	0.763655312946412	0.999999999999999	On vs rest	2L-15568791-15569090	notch	neuron
-0.434964605619579	-0.459031101106852	1.57679788120849	0.763686293823666	0.999999999999999	On vs rest	2L-3771162-3771461	notch	neuron
-0.367216497625729	-0.397683133414223	1.10982066336425	0.763694666860923	0.999999999999999	On vs rest	2R-21038652-21038951	notch	neuron
-0.669199355946921	-0.6824639778485	3.06840423653119	0.763727380652522	0.999999999999999	On vs rest	2L-10056766-10057065	notch	neuron
-0.319964903334925	-0.348926184725935	0.942644630536927	0.763744292723316	0.999999999999999	On vs rest	3R-18738146-18738445	notch	neuron
0.544262597404444	0.565601133777094	2.1319010906979	0.76377026023547	0.999999999999999	On vs rest	2L-3144436-3144735	notch	neuron
0.585073157891419	0.603758266938843	2.41541879623225	0.763849561389676	0.999999999999999	On vs rest	2L-6195881-6196180	notch	neuron
0.526343163413565	0.547364797679706	2.09898746183765	0.763950193007121	0.999999999999999	On vs rest	X-6331442-6331741	notch	neuron
-0.416669073613795	-0.445057646987577	1.36044324876541	0.763953334815197	0.999999999999999	On vs rest	3L-22757474-22757773	notch	neuron
0.420149362146922	0.444623930820672	1.59758123638701	0.76408804148096	0.999999999999999	On vs rest	2R-24327898-24328197	notch	neuron
0.416560734301376	0.442380830448212	1.55426484297399	0.764156123012745	0.999999999999999	On vs rest	X-8930384-8930683	notch	neuron
-0.541367521835579	-0.557456812780704	2.41882410363006	0.764195616904695	0.999999999999999	On vs rest	X-20561154-20561453	notch	neuron
0.579188791549624	0.598453657258207	2.35503957853546	0.764195637993801	0.999999999999999	On vs rest	3R-26832457-26832756	notch	neuron
-0.591386778242964	-0.609625456182395	2.45965286451755	0.76419957277839	0.999999999999999	On vs rest	3R-14751099-14751398	notch	neuron
0.447183215015849	0.46846717019186	1.89399223753566	0.764343139225326	0.999999999999999	On vs rest	2L-20981638-20981937	notch	neuron
-0.439727300429309	-0.463788284661555	1.60996074007872	0.764354573808334	0.999999999999999	On vs rest	3L-26663930-26664229	notch	neuron
-0.825214437688631	-0.829110246309153	5.15961997582265	0.764483805561749	0.999999999999999	On vs rest	3L-2827390-2827689	notch	neuron
-0.616341756594749	-0.632985357122572	2.56614603047799	0.764588499402045	0.999999999999999	On vs rest	3L-11409269-11409568	notch	neuron
-0.410108357876413	-0.433819148549398	1.61153106381156	0.764641451682956	0.999999999999999	On vs rest	3R-14591396-14591695	notch	neuron
0.26526043602297	0.298101767793554	0.654533206846573	0.764740641794239	0.999999999999999	On vs rest	3L-10619899-10620198	notch	neuron
-0.376036717160527	-0.403854104552794	1.20718200715956	0.764806511289668	0.999999999999999	On vs rest	X-12277933-12278232	notch	neuron
-0.424239089802261	-0.448364109236657	1.60715804787547	0.764865151619863	0.999999999999999	On vs rest	2R-20597320-20597619	notch	neuron
0.251140720393957	0.284814324077301	0.559146529032274	0.764903387588656	0.999999999999999	On vs rest	X-16135968-16136267	notch	neuron
-0.598883015052218	-0.617490841407962	2.39912719523337	0.764970972853063	0.999999999999999	On vs rest	3R-9825509-9825808	notch	neuron
-0.787044188801747	-0.792988313625292	4.41977453208367	0.765015176183581	0.999999999999999	On vs rest	3L-14661720-14662019	notch	neuron
-0.541239021458763	-0.561755151737309	2.10215333348309	0.765081572569422	0.999999999999999	On vs rest	2R-18070639-18070938	notch	neuron
0.796012913268389	0.801001418084182	4.71487443633688	0.765103537495306	0.999999999999999	On vs rest	3L-1196571-1196870	notch	neuron
-0.481831870544764	-0.507788483933344	1.6848851278581	0.765121724728585	0.999999999999999	On vs rest	X-17398129-17398428	notch	neuron
-0.566555261839676	-0.587761381144989	2.18754963579817	0.765123928903716	0.999999999999999	On vs rest	2R-23637578-23637877	notch	neuron
-0.480579368908862	-0.50572333496882	1.68807588952981	0.765133599167151	0.999999999999999	On vs rest	3L-14093710-14094009	notch	neuron
-0.64080615577594	-0.656538842813973	2.74531122650893	0.765147965712536	0.999999999999999	On vs rest	X-17726184-17726483	notch	neuron
-0.589979932505461	-0.609113849070106	2.34478553591794	0.765164103497904	0.999999999999999	On vs rest	X-20082499-20082798	notch	neuron
0.315769549856062	0.344432995593398	1.01479199592858	0.765249777039641	0.999999999999999	On vs rest	3L-10993070-10993369	notch	neuron
-0.420149455436399	-0.446100353766035	1.51157879168464	0.765320505635045	0.999999999999999	On vs rest	3L-15225196-15225495	notch	neuron
-0.498330940102618	-0.522948564462195	1.75421152962073	0.765327163056711	0.999999999999999	On vs rest	2L-95044-95343	notch	neuron
0.787674081425165	0.792477192233498	4.70870539082714	0.765370926444372	0.999999999999999	On vs rest	X-19348422-19348721	notch	neuron
0.690472907605289	0.70075380217912	3.45611616041764	0.765383804278526	0.999999999999999	On vs rest	3L-1458534-1458833	notch	neuron
-0.436715291344618	-0.457264725756241	1.79605984652903	0.765416024658015	0.999999999999999	On vs rest	2L-12586994-12587293	notch	neuron
0.301128659535056	0.331266451630351	0.908525999725378	0.765437605206439	0.999999999999999	On vs rest	2R-23746147-23746446	notch	neuron
0.739047768089755	0.747320028351945	4.0702915209068	0.765443951670293	0.999999999999999	On vs rest	3L-22140655-22140954	notch	neuron
-0.519446548353591	-0.541374484816646	2.02399305700667	0.765555498842324	0.999999999999999	On vs rest	2R-15308640-15308939	notch	neuron
0.426097292409672	0.451439468706182	1.53420942477413	0.765612482934829	0.999999999999999	On vs rest	X-7810143-7810442	notch	neuron
-0.699614885830829	-0.710600441126301	3.35108622405035	0.765668249361735	0.999999999999999	On vs rest	3L-14662035-14662334	notch	neuron
0.286060719474102	0.315803004797993	0.894733214313359	0.765687116132699	0.999999999999999	On vs rest	3R-9160049-9160348	notch	neuron
0.5967488614965	0.612697957096257	2.68013488805492	0.765691016464727	0.999999999999999	On vs rest	2R-23638213-23638512	notch	neuron
-0.379739970009609	-0.410150254482272	1.13994194773506	0.765747907693069	0.999999999999999	On vs rest	X-22716148-22716447	notch	neuron
-0.464022934051926	-0.490316747856428	1.61936063326979	0.765787531635221	0.999999999999999	On vs rest	3L-8924801-8925100	notch	neuron
-0.414834561862969	-0.441187151560575	1.41256949183687	0.766000023673233	0.999999999999999	On vs rest	2R-20754595-20754894	notch	neuron
-0.407418466143618	-0.435895192442244	1.31900214344137	0.766009223955858	0.999999999999999	On vs rest	2R-10468852-10469151	notch	neuron
0.581203414182043	0.599716592444591	2.41541664740034	0.766016338760991	0.999999999999999	On vs rest	2L-19146390-19146689	notch	neuron
-0.468519732143145	-0.49211314675475	1.72764611898853	0.766053606704134	0.999999999999999	On vs rest	3R-29543300-29543599	notch	neuron
0.320504375859407	0.350608927200278	0.995604933070183	0.766149441875205	0.999999999999999	On vs rest	3L-760500-760799	notch	neuron
0.40578329195866	0.432110511937122	1.4355907085357	0.766189697723155	0.999999999999999	On vs rest	3R-15125612-15125911	notch	neuron
0.715744879821063	0.724329636505078	3.75918412400241	0.766250904252462	0.999999999999999	On vs rest	4-813061-813360	notch	neuron
-0.479828852593753	-0.502479081872662	1.81224592946024	0.766261836943541	0.999999999999999	On vs rest	2L-19334088-19334387	notch	neuron
-0.328596356855839	-0.356706578997605	1.02355409436802	0.766263719206537	0.999999999999999	On vs rest	X-19712968-19713267	notch	neuron
0.533761889346736	0.553500195296701	2.22291618605322	0.766365521002643	0.999999999999999	On vs rest	3L-15116801-15117100	notch	neuron
-0.437163970443085	-0.463461488491994	1.51721329628463	0.766371564650254	0.999999999999999	On vs rest	2R-8208483-8208782	notch	neuron
0.681268906220407	0.69344573633381	3.2636197549504	0.76646517032259	0.999999999999999	On vs rest	3L-2436864-2437163	notch	neuron
0.350986001946526	0.377379122615606	1.25815110377945	0.766502098338351	0.999999999999999	On vs rest	2L-239903-240202	notch	neuron
-0.283879766720813	-0.316490858216289	0.728303633644221	0.766541263578692	0.999999999999999	On vs rest	X-6400882-6401181	notch	neuron
-0.558188845036117	-0.577430356556609	2.24082284805816	0.766704084983583	0.999999999999999	On vs rest	X-824059-824358	notch	neuron
-0.568380589668265	-0.585695988882516	2.44641870820738	0.766764963531362	0.999999999999999	On vs rest	2R-7225223-7225522	notch	neuron
-0.666112397572142	-0.680005896782826	2.96169652748536	0.766846946450676	0.999999999999999	On vs rest	X-6308952-6309251	notch	neuron
0.651149086376637	0.664680806711579	3.02325169682135	0.767023993940753	0.999999999999999	On vs rest	2L-7833875-7834174	notch	neuron
-0.548582367148234	-0.569848811584478	2.11862203275789	0.767064996434666	0.999999999999999	On vs rest	3R-25613827-25614126	notch	neuron
0.605815602526107	0.621349950321532	2.75950118120317	0.767088777871454	0.999999999999999	On vs rest	3L-15347861-15348160	notch	neuron
0.444939801877419	0.464560196066177	2.0613141691422	0.767090415776767	0.999999999999999	On vs rest	3R-14320642-14320941	notch	neuron
0.4075470573476	0.435756805459995	1.4168428600019	0.767130137110034	0.999999999999999	On vs rest	3R-15718497-15718796	notch	neuron
-0.575611770706491	-0.59193253038481	2.51476251306361	0.767187583329815	0.999999999999999	On vs rest	3R-13976129-13976428	notch	neuron
-0.639436115618993	-0.653053551214766	2.87645272255041	0.76734263894009	0.999999999999999	On vs rest	2L-10516548-10516847	notch	neuron
0.694664433813239	0.706014740230937	3.32001508015407	0.767353891013786	0.999999999999999	On vs rest	2L-7504429-7504728	notch	neuron
0.517526220110042	0.536716387949745	2.16133356474346	0.767375587426878	0.999999999999999	On vs rest	3R-12340895-12341194	notch	neuron
-0.730731276954276	-0.738784255783508	3.87110819696187	0.767378518209151	0.999999999999999	On vs rest	3L-2579568-2579867	notch	neuron
0.536705042001171	0.556163722010544	2.20402966634773	0.767386855682181	0.999999999999999	On vs rest	X-20266794-20267093	notch	neuron
0.533401480725495	0.552402092784201	2.28903432089696	0.767392021405037	0.999999999999999	On vs rest	3R-9961073-9961372	notch	neuron
-0.490138296011669	-0.513368580082428	1.81590051240232	0.767496645826449	0.999999999999999	On vs rest	3R-18745628-18745927	notch	neuron
-0.517096411198794	-0.539709182470201	1.96134511030507	0.767534398116034	0.999999999999999	On vs rest	X-10801655-10801954	notch	neuron
-0.459817276001845	-0.486406047701414	1.56847390434846	0.767548115285627	0.999999999999999	On vs rest	3L-12864321-12864620	notch	neuron
0.352961594215689	0.374016697673545	1.49011573130912	0.767587380416374	0.999999999999999	On vs rest	3L-17295999-17296298	notch	neuron
-0.694238286726746	-0.705320868146556	3.33077363796628	0.767596392905837	0.999999999999999	On vs rest	3R-5117684-5117983	notch	neuron
-0.299231057625533	-0.332304344355084	0.772134038279281	0.767601877064787	0.999999999999999	On vs rest	3R-11529133-11529432	notch	neuron
-0.70135907272247	-0.71166776686406	3.44664951104595	0.767630835984534	0.999999999999999	On vs rest	2L-1269198-1269497	notch	neuron
-0.710090646153615	-0.718956105233298	3.68972094663488	0.767647126145689	0.999999999999999	On vs rest	3R-23238015-23238314	notch	neuron
0.668324328393599	0.680883079281067	3.1766263652176	0.767648473931324	0.999999999999999	On vs rest	X-858534-858833	notch	neuron
-0.511841023248012	-0.533309908883042	1.95134775426615	0.76767658057608	0.999999999999999	On vs rest	3R-29782726-29783025	notch	neuron
0.588182511849902	0.603583536452786	2.71348369084223	0.767685304463963	0.999999999999999	On vs rest	X-1148096-1148395	notch	neuron
0.520020400385642	0.53866454670045	2.24994970012866	0.767712154627899	0.999999999999999	On vs rest	3L-10204602-10204901	notch	neuron
-0.792598236098457	-0.798448577043383	4.5160733392786	0.767798372260787	0.999999999999999	On vs rest	2L-7936338-7936637	notch	neuron
-0.446589109887617	-0.47409628409782	1.49035643530463	0.767799611903199	0.999999999999999	On vs rest	3L-18281133-18281432	notch	neuron
-0.539518976962251	-0.560193340511614	2.11447087591178	0.767878935649782	0.999999999999999	On vs rest	X-487957-488256	notch	neuron
0.709958623839966	0.719833175895499	3.62105435062631	0.768045656032297	0.999999999999999	On vs rest	2R-23517696-23517995	notch	neuron
-0.448020588707645	-0.46886632003564	1.85771449246163	0.768065107747952	0.999999999999999	On vs rest	3R-14364292-14364591	notch	neuron
0.316501303279063	0.343966164074232	1.05795922207628	0.76811032765471	0.999999999999999	On vs rest	3L-19080629-19080928	notch	neuron
-0.334936917371489	-0.365808074720337	0.989978635109672	0.768143759053436	0.999999999999999	On vs rest	X-13353438-13353737	notch	neuron
-0.461550884079665	-0.488190930378103	1.57786511952787	0.768173562674362	0.999999999999999	On vs rest	2L-21008963-21009262	notch	neuron
-0.355268116110685	-0.384670693210382	1.11676840964866	0.768214202489154	0.999999999999999	On vs rest	3R-88446-88745	notch	neuron
-0.369260694039727	-0.399779247388441	1.14347115038602	0.768332941684855	0.999999999999999	On vs rest	X-4271353-4271652	notch	neuron
-0.349616231500031	-0.37982738263091	1.07404330262957	0.768496543312933	0.999999999999999	On vs rest	3L-17219544-17219843	notch	neuron
0.642128261205684	0.656701814239543	2.94980717394257	0.76851940180668	0.999999999999999	On vs rest	2L-20942242-20942541	notch	neuron
0.723586644016036	0.73344221572821	3.61977606546505	0.768570999427218	0.999999999999999	On vs rest	X-7263205-7263504	notch	neuron
0.464528497705618	0.485312060268926	1.90207411953067	0.76860989704572	0.999999999999999	On vs rest	3R-30725480-30725779	notch	neuron
0.291588952411401	0.318917912168004	0.960839093418523	0.76868033056388	0.999999999999999	On vs rest	3L-22801963-22802262	notch	neuron
0.304515221236643	0.33560873390366	0.876281687347272	0.768693254726985	0.999999999999999	On vs rest	3L-20052282-20052581	notch	neuron
-0.417015083829364	-0.444624605678281	1.40144227749217	0.76881992935775	0.999999999999999	On vs rest	3L-3865705-3866004	notch	neuron
0.678005110329542	0.688986701074443	3.34681700629333	0.768848368446435	0.999999999999999	On vs rest	X-10699841-10700140	notch	neuron
0.286443913283231	0.315016226566087	0.897188946690856	0.768878954387316	0.999999999999999	On vs rest	2R-24081491-24081790	notch	neuron
-0.469824178498029	-0.493131060023465	1.75133218059619	0.768899340994659	0.999999999999999	On vs rest	3R-31839758-31840057	notch	neuron
0.463105284407698	0.483546456506356	1.96740841579855	0.769034129664157	0.999999999999999	On vs rest	3L-10032052-10032351	notch	neuron
-0.520206566515354	-0.54200325946763	2.00151838374367	0.769069543734059	0.999999999999999	On vs rest	2R-8788877-8789176	notch	neuron
-0.538628464729902	-0.55527809980414	2.32754762528341	0.769142543417944	0.999999999999999	On vs rest	2L-949527-949826	notch	neuron
0.864384104582572	0.866060775503033	6.38264872883912	0.769269917198347	0.999999999999999	On vs rest	2R-5749337-5749636	notch	neuron
0.384598493505595	0.411798312027311	1.35272574677766	0.769283148221415	0.999999999999999	On vs rest	3R-9186035-9186334	notch	neuron
-0.456577753168329	-0.482579920811227	1.59294680063813	0.769436849917864	0.999999999999999	On vs rest	3R-8251506-8251805	notch	neuron
0.274627916386867	0.306539603536847	0.728407184757116	0.769450104341727	0.999999999999999	On vs rest	2L-16994188-16994487	notch	neuron
-0.701850262397717	-0.711922346726382	3.5179318801156	0.769525559887815	0.999999999999999	On vs rest	3R-20898884-20899183	notch	neuron
-0.562677335735296	-0.583086996709524	2.21249541818598	0.76978592676356	0.999999999999999	On vs rest	3R-22279678-22279977	notch	neuron
-0.302827427675319	-0.336811762458324	0.736472591753144	0.769831484202636	0.999999999999999	On vs rest	2L-16442778-16443077	notch	neuron
0.438313100292344	0.46011995385033	1.75374793343031	0.769903327493694	0.999999999999999	On vs rest	2R-23287132-23287431	notch	neuron
-0.287677411730588	-0.321437704113612	0.695507373806542	0.769914564005724	0.999999999999999	On vs rest	3R-97940-98239	notch	neuron
0.507005949186514	0.528728568014145	1.98119951586241	0.76991688497762	0.999999999999999	On vs rest	2L-1412174-1412473	notch	neuron
-0.804336224732425	-0.809495786762992	4.67482262568084	0.769983853839559	0.999999999999999	On vs rest	2L-19377904-19378203	notch	neuron
-0.609858428844252	-0.627066280321742	2.51856739251775	0.770042976628663	0.999999999999999	On vs rest	X-2388025-2388324	notch	neuron
-0.454871354467333	-0.481501875224456	1.56017382669881	0.770075266293039	0.999999999999999	On vs rest	2L-9331290-9331589	notch	neuron
0.58770550081207	0.604667021637216	2.54899087201778	0.770077848548609	0.999999999999999	On vs rest	2R-7938748-7939047	notch	neuron
-0.39261935494417	-0.419253083250997	1.35093765961502	0.770086815723135	0.999999999999999	On vs rest	X-7917016-7917315	notch	neuron
-0.42962231856371	-0.456529850324196	1.46511461960383	0.770113651814779	0.999999999999999	On vs rest	2L-9211030-9211329	notch	neuron
-0.683258645185791	-0.694989769915291	3.22449267255021	0.770168882919597	0.999999999999999	On vs rest	3L-10771487-10771786	notch	neuron
-0.52332762462234	-0.542662226988294	2.1776588410109	0.770278023915646	0.999999999999999	On vs rest	3R-4387334-4387633	notch	neuron
-0.573106794717085	-0.592619795491892	2.26754125738207	0.770318455116993	0.999999999999999	On vs rest	2L-4254027-4254326	notch	neuron
-0.439481173363297	-0.467011076086406	1.46567752265093	0.770362484437421	0.999999999999999	On vs rest	3L-13263727-13264026	notch	neuron
0.557055876695419	0.57661243325304	2.26707169891795	0.770445865608167	0.999999999999999	On vs rest	X-9305211-9305510	notch	neuron
-0.710239933902086	-0.717301044925888	3.95818527981911	0.770456083040037	0.999999999999999	On vs rest	X-15383494-15383793	notch	neuron
-0.64442909931616	-0.658961328760842	2.86810637929123	0.770516417475666	0.999999999999999	On vs rest	3R-6636304-6636603	notch	neuron
-0.639875017020738	-0.654399821700058	2.88409452950602	0.770542245358141	0.999999999999999	On vs rest	3R-8814132-8814431	notch	neuron
-0.503918485877865	-0.52540222454097	1.99899708741844	0.770561372967804	0.999999999999999	On vs rest	2R-14443452-14443751	notch	neuron
0.291070274513346	0.316722787678059	1.02070589610945	0.770580424276285	0.999999999999999	On vs rest	2L-11678469-11678768	notch	neuron
-0.631990132046246	-0.647616363615822	2.71487491396035	0.770639058274941	0.999999999999999	On vs rest	2R-20832007-20832306	notch	neuron
-0.368448194907932	-0.397752145228874	1.17130817840185	0.770648133246695	0.999999999999999	On vs rest	X-18409398-18409697	notch	neuron
-0.422396034615936	-0.449584647873238	1.41775817665651	0.770714523383575	0.999999999999999	On vs rest	2L-5232184-5232483	notch	neuron
0.319973386369902	0.347650680287756	1.07579031722155	0.770730298271284	0.999999999999999	On vs rest	2R-6065568-6065867	notch	neuron
0.605371692295801	0.620584750302074	2.76048544304267	0.770861374672466	0.999999999999999	On vs rest	2R-16473090-16473389	notch	neuron
0.615823681089239	0.632300011522656	2.66432950197172	0.770892035791483	0.999999999999999	On vs rest	3L-19057055-19057354	notch	neuron
0.485507456607952	0.507059538289324	1.9338962059216	0.770917041085237	0.999999999999999	On vs rest	3R-31652445-31652744	notch	neuron
0.521081663013206	0.540673968806781	2.20347286764996	0.770948686471319	0.999999999999999	On vs rest	2R-19842788-19843087	notch	neuron
-0.398826190476665	-0.424027235228322	1.42711219670321	0.771017848951704	0.999999999999999	On vs rest	2R-25041571-25041870	notch	neuron
-0.392563051577891	-0.41886305527567	1.40934087185123	0.771085523480387	0.999999999999999	On vs rest	2L-21018458-21018757	notch	neuron
-0.371527339371263	-0.401654774544616	1.13579841490548	0.771100241127795	0.999999999999999	On vs rest	X-17370734-17371033	notch	neuron
-0.477234237814082	-0.499523066757744	1.83379533269898	0.771249663318684	0.999999999999999	On vs rest	2L-1690952-1691251	notch	neuron
0.582169459550292	0.597445474506214	2.70999615135665	0.771261542781608	0.999999999999999	On vs rest	3L-23181403-23181702	notch	neuron
0.372693695855351	0.394850248779369	1.56295449468593	0.771271906903596	0.999999999999999	On vs rest	3R-11849850-11850149	notch	neuron
-0.428645796096244	-0.45332971147792	1.53373718196872	0.771308287179484	0.999999999999999	On vs rest	3R-13534613-13534912	notch	neuron
0.450226098670536	0.474179710476471	1.72289448098117	0.771315101495918	0.999999999999999	On vs rest	2R-6923977-6924276	notch	neuron
0.336681590483078	0.362982628647	1.24331773832552	0.771374840289957	0.999999999999999	On vs rest	3R-23566413-23566712	notch	neuron
0.639956449008128	0.653379880870574	3.00309878932194	0.771452924350908	0.999999999999999	On vs rest	3L-14124514-14124813	notch	neuron
0.479519280436009	0.499639335319413	2.04059103283815	0.771747864894471	0.999999999999999	On vs rest	2R-10169626-10169925	notch	neuron
-0.587542250591485	-0.605038896711999	2.43301328724973	0.771750289818015	0.999999999999999	On vs rest	2L-9190257-9190556	notch	neuron
0.263639951642714	0.2961380319656	0.684647569456006	0.771755424098623	0.999999999999999	On vs rest	2R-10141863-10142162	notch	neuron
-0.359223479410612	-0.388282656265942	1.13549061456221	0.771778421441125	0.999999999999999	On vs rest	2R-2079227-2079526	notch	neuron
-0.532348414567021	-0.554889166123128	1.97742986303635	0.771788740828045	0.999999999999999	On vs rest	2L-4108499-4108798	notch	neuron
0.611290759471309	0.621119447685112	3.4477023866264	0.771796449260637	0.999999999999999	On vs rest	2R-22547953-22548252	notch	neuron
-0.398219078301365	-0.426634408384563	1.33082944625273	0.771811006182225	0.999999999999999	On vs rest	3R-4549225-4549524	notch	neuron
0.30661069163263	0.333883535509685	1.03046616668602	0.771879381872871	0.999999999999999	On vs rest	X-17802067-17802366	notch	neuron
-0.450052467689864	-0.476044090228849	1.55666740099574	0.771881662125573	0.999999999999999	On vs rest	X-10137837-10138136	notch	neuron
-0.723436320292132	-0.731610147391888	4.05251736647126	0.771975359758056	0.999999999999999	On vs rest	3R-11515400-11515699	notch	neuron
0.64528595046486	0.659247790620127	2.94725411398315	0.772005442062784	0.999999999999999	On vs rest	X-22851252-22851551	notch	neuron
0.681143748878656	0.690615115321129	3.54908634850363	0.772053325082274	0.999999999999999	On vs rest	2L-1333141-1333440	notch	neuron
-0.415276259197365	-0.440449385164219	1.50770952482947	0.772081480347297	0.999999999999999	On vs rest	X-4011505-4011804	notch	neuron
-0.785224171084643	-0.789110670662714	5.06723384074137	0.77217514872468	0.999999999999999	On vs rest	2L-11588860-11589159	notch	neuron
-0.603054276729991	-0.621044312926281	2.50407295875793	0.772249888837445	0.999999999999999	On vs rest	2R-10942564-10942863	notch	neuron
-0.320273868322987	-0.349332258413624	0.971151899712336	0.77227631654889	0.999999999999999	On vs rest	2L-11971095-11971394	notch	neuron
0.515361285183035	0.532470050528274	2.36319430464698	0.772336679544049	0.999999999999999	On vs rest	3R-30474779-30475078	notch	neuron
0.59502538461117	0.608754240442024	2.82646082926195	0.772374069705403	0.999999999999999	On vs rest	2L-13715349-13715648	notch	neuron
-0.697701536313225	-0.709139573366603	3.3308106511665	0.772460754285296	0.999999999999999	On vs rest	3L-19618377-19618676	notch	neuron
0.554593035098041	0.572056776533118	2.40506855691355	0.772635091530927	0.999999999999999	On vs rest	2L-16132790-16133089	notch	neuron
0.774437742389349	0.780590810521932	4.39085233353957	0.772757934502611	0.999999999999999	On vs rest	3R-10565480-10565779	notch	neuron
0.56748666428316	0.584154296031969	2.52250763947437	0.772794927112823	0.999999999999999	On vs rest	3R-26106711-26107010	notch	neuron
-0.468530962419706	-0.493677439061565	1.67374888422488	0.772842563111893	0.999999999999999	On vs rest	3L-11508613-11508912	notch	neuron
-0.266424409141024	-0.299274328748319	0.573523898461861	0.772847620382208	0.999999999999999	On vs rest	2R-18503717-18504016	notch	neuron
0.218966763705251	0.263200779436843	0.0947125865591665	0.773018917757236	0.999999999999999	On vs rest	X-11051766-11052065	notch	neuron
0.816581244833233	0.819787079218473	5.37214410697037	0.773033837836153	0.999999999999999	On vs rest	3L-14172266-14172565	notch	neuron
-0.594200935166038	-0.61197540213104	2.43880423501508	0.773093442815935	0.999999999999999	On vs rest	2R-14986732-14987031	notch	neuron
0.487854733622516	0.509781011899626	1.91234203911113	0.773120444532228	0.999999999999999	On vs rest	2R-10704436-10704735	notch	neuron
0.65013683796681	0.664559169781589	2.93567412463933	0.773121841346986	0.999999999999999	On vs rest	X-19538269-19538568	notch	neuron
-0.453340572387073	-0.478773467257858	1.59783318225725	0.773159459629247	0.999999999999999	On vs rest	2L-15039022-15039321	notch	neuron
-0.469369253739803	-0.49255761631747	1.77860090940007	0.773198208036471	0.999999999999999	On vs rest	2R-23932242-23932541	notch	neuron
-0.311586735005002	-0.343355751513705	0.827458420369328	0.773204801881604	0.999999999999999	On vs rest	2L-5254551-5254850	notch	neuron
-0.312949249941117	-0.341590042367988	1.01847961131707	0.773273299534614	0.999999999999999	On vs rest	X-8947296-8947595	notch	neuron
0.41600527621025	0.438870106823729	1.63991979740676	0.773288088382179	0.999999999999999	On vs rest	3L-17346332-17346631	notch	neuron
0.656032609059016	0.668473781156515	3.14101232742972	0.773387776594611	0.999999999999999	On vs rest	2L-7104791-7105090	notch	neuron
-0.311603428486966	-0.341602906256204	0.895684165248108	0.773457827838341	0.999999999999999	On vs rest	3L-5630594-5630893	notch	neuron
0.58414039920885	0.599770697186793	2.60364558822433	0.773461779322315	0.999999999999999	On vs rest	2L-16645491-16645790	notch	neuron
-0.47995741823144	-0.504342925931648	1.71020494215136	0.773569869258749	0.999999999999999	On vs rest	3L-4958199-4958498	notch	neuron
-0.284053894846801	-0.317655536628933	0.697892740368464	0.77358804801668	0.999999999999999	On vs rest	X-17570791-17571090	notch	neuron
0.541072346683181	0.560317264122762	2.27071150663553	0.773633082782083	0.999999999999999	On vs rest	X-9206818-9207117	notch	neuron
-0.478912851053293	-0.50286125514614	1.79023632671484	0.773781535306995	0.999999999999999	On vs rest	X-21060951-21061250	notch	neuron
0.314200728774501	0.339930861750719	1.11213472918768	0.773792540316288	0.999999999999999	On vs rest	3L-2795266-2795565	notch	neuron
-0.493368457995984	-0.516388983360865	1.83436507841401	0.773795253990127	0.999999999999999	On vs rest	3L-11903349-11903648	notch	neuron
-0.313064972565277	-0.341932219667456	0.97467955096716	0.773812069597172	0.999999999999999	On vs rest	2R-11036968-11037267	notch	neuron
-0.458548099142747	-0.482777696130441	1.67381568398444	0.773829919143562	0.999999999999999	On vs rest	X-15571994-15572293	notch	neuron
0.756973436097041	0.762252936524273	4.55712103703256	0.77384905789294	0.999999999999999	On vs rest	X-2988216-2988515	notch	neuron
-0.669612384027314	-0.680852542250033	3.28589316409464	0.773865487935789	0.999999999999999	On vs rest	3R-9825163-9825462	notch	neuron
-0.539345463479842	-0.557973470340232	2.2064587740874	0.774006721277252	0.999999999999999	On vs rest	3L-9547349-9547648	notch	neuron
-0.406351747053746	-0.432771567280851	1.38463029582767	0.774033526732724	0.999999999999999	On vs rest	X-3975044-3975343	notch	neuron
0.255611081146161	0.284485674259217	0.798345570974773	0.774069564933014	0.999999999999999	On vs rest	2L-20814992-20815291	notch	neuron
0.324103857213172	0.35065835161176	1.15287114632013	0.774159215228192	0.999999999999999	On vs rest	X-5518384-5518683	notch	neuron
0.332338481811502	0.358428068918299	1.18663946002354	0.774244408493251	0.999999999999999	On vs rest	2L-7790460-7790759	notch	neuron
0.424731731496521	0.449769520107637	1.60157960109853	0.774257995198104	0.999999999999999	On vs rest	X-469322-469621	notch	neuron
-0.279730399192031	-0.312008941748225	0.677613756998539	0.774270315708618	0.999999999999999	On vs rest	3L-8029126-8029425	notch	neuron
-0.27263483542001	-0.299484507632762	0.860831502085897	0.774417061761429	0.999999999999999	On vs rest	3R-23401386-23401685	notch	neuron
0.265061110293999	0.294195434410363	0.742828723913161	0.774426359349369	0.999999999999999	On vs rest	3L-5430840-5431139	notch	neuron
-0.375727484927139	-0.402944702759041	1.27309105025007	0.774487790795236	0.999999999999999	On vs rest	2R-2857983-2858282	notch	neuron
0.75052510783195	0.757077574721974	4.22687213288267	0.77455829781174	0.999999999999999	On vs rest	4-834010-834309	notch	neuron
-0.639778894361842	-0.65278672632912	3.00946285968791	0.774612918428417	0.999999999999999	On vs rest	2L-13219296-13219595	notch	neuron
-0.562285863659705	-0.576479960698852	2.79633979324911	0.774632131143239	0.999999999999999	On vs rest	3R-3344729-3345028	notch	neuron
0.456303973463879	0.479967012087124	1.75656511578507	0.774636810048153	0.999999999999999	On vs rest	3L-20317044-20317343	notch	neuron
-0.654277292714753	-0.669415912261432	2.82083999160749	0.774652234912973	0.999999999999999	On vs rest	X-20654950-20655249	notch	neuron
-0.431268253969219	-0.457230320598175	1.53738860767918	0.774674437989264	0.999999999999999	On vs rest	3R-10941725-10942024	notch	neuron
0.407605170244788	0.434319778980714	1.45205807620222	0.774691800943253	0.999999999999999	On vs rest	2L-17497973-17498272	notch	neuron
0.444884939692357	0.467725528374898	1.74251812075742	0.774834289223842	0.999999999999999	On vs rest	3R-28055540-28055839	notch	neuron
0.483829896804661	0.503296878612871	2.13328619045836	0.774863969503963	0.999999999999999	On vs rest	3R-14388174-14388473	notch	neuron
-0.619293195145115	-0.63189731912324	2.98723590005375	0.774866865153568	0.999999999999999	On vs rest	X-21503079-21503378	notch	neuron
0.476573516407595	0.498693160293922	1.90793898923624	0.774878909722897	0.999999999999999	On vs rest	X-7205689-7205988	notch	neuron
0.767794183827874	0.773761026255481	4.37062269810065	0.774964437409139	0.999999999999999	On vs rest	3R-8025887-8026186	notch	neuron
-0.613329700262138	-0.629961884242219	2.56244667617151	0.775008706970156	0.999999999999999	On vs rest	2L-1268885-1269184	notch	neuron
-0.36536934417233	-0.393364054693404	1.20193039977605	0.775026275443927	0.999999999999999	On vs rest	2R-25038463-25038762	notch	neuron
-0.332931206925528	-0.362456215540961	1.01202124509151	0.775055608856081	0.999999999999999	On vs rest	3R-20446480-20446779	notch	neuron
0.611139845697795	0.626805178911214	2.74285321128472	0.775113569236169	0.999999999999999	On vs rest	3L-10768813-10769112	notch	neuron
0.467659492494936	0.488825798953568	1.91911922744402	0.775117872049517	0.999999999999999	On vs rest	2L-9865518-9865817	notch	neuron
0.489775255052695	0.510946716849681	2.01444977506974	0.77516618220525	0.999999999999999	On vs rest	X-5347675-5347974	notch	neuron
-0.617438690278856	-0.633241006336809	2.72136034712738	0.775230015290579	0.999999999999999	On vs rest	2R-19185553-19185852	notch	neuron
0.502419765475966	0.5204556211923	2.25656082863106	0.77546075802111	0.999999999999999	On vs rest	3L-20029437-20029736	notch	neuron
-0.722860448647289	-0.73118648320946	3.775238015003	0.77555808036693	0.999999999999999	On vs rest	X-3427423-3427722	notch	neuron
0.46647466997355	0.490540428140521	1.74743904349122	0.775617022088766	0.999999999999999	On vs rest	X-1708052-1708351	notch	neuron
-0.521671493726138	-0.544603635004494	1.93091132384472	0.775642797776481	0.999999999999999	On vs rest	3R-24662070-24662369	notch	neuron
-0.651925066330816	-0.664078465840416	3.10268674976026	0.775645597265725	0.999999999999999	On vs rest	3L-1580887-1581186	notch	neuron
0.403565240661678	0.425267870600349	1.69029662495665	0.775682702715856	0.999999999999999	On vs rest	3R-18739541-18739840	notch	neuron
0.500589610347948	0.520615650804806	2.13995423024641	0.775686952080006	0.999999999999999	On vs rest	3L-1930048-1930347	notch	neuron
-0.381860855000691	-0.408288236390573	1.32177075945835	0.775697473525631	0.999999999999999	On vs rest	3R-14617845-14618144	notch	neuron
0.434825695241289	0.459458792868788	1.66080763741888	0.7757151120633	0.999999999999999	On vs rest	3L-14011658-14011957	notch	neuron
-0.573576416412791	-0.593777098652767	2.25147184873108	0.77574517057641	0.999999999999999	On vs rest	2R-18372531-18372830	notch	neuron
-0.627647236789244	-0.642193237943691	2.80133548385131	0.775748138267316	0.999999999999999	On vs rest	2R-20831797-20832096	notch	neuron
0.727584566851544	0.735225242350861	3.95274070587146	0.77578769868613	0.999999999999999	On vs rest	2L-9585151-9585450	notch	neuron
-0.40358925086792	-0.431791909974747	1.31546941204092	0.775829334740108	0.999999999999999	On vs rest	2R-8145472-8145771	notch	neuron
0.586972997214405	0.604279795417056	2.5241523927151	0.775847887977089	0.999999999999999	On vs rest	3L-16147053-16147352	notch	neuron
0.228448153625385	0.263308343046161	0.417245619500769	0.775892058218311	0.999999999999999	On vs rest	X-2666698-2666997	notch	neuron
0.778433651365068	0.783771661382188	4.58383413924402	0.775894035246126	0.999999999999999	On vs rest	3R-6946005-6946304	notch	neuron
0.59615630885262	0.608743253886057	2.98190174696539	0.775922286221892	0.999999999999999	On vs rest	3R-7096225-7096524	notch	neuron
0.359101501061621	0.385959552725211	1.25100131964858	0.775933463479807	0.999999999999999	On vs rest	2R-11130424-11130723	notch	neuron
0.292795043163499	0.317167191635299	1.13663913362626	0.776001535625195	0.999999999999999	On vs rest	X-18721548-18721847	notch	neuron
0.68309204880519	0.694219677060668	3.35467371309567	0.776010842531164	0.999999999999999	On vs rest	3L-19233426-19233725	notch	neuron
-0.536183168114525	-0.557261687859212	2.0934006457232	0.776211555576013	0.999999999999999	On vs rest	2R-16344559-16344858	notch	neuron
0.455826617577476	0.476095852685367	1.93927128565693	0.776259478752855	0.999999999999999	On vs rest	X-18561460-18561759	notch	neuron
0.60528191680721	0.621374382828265	2.70312846834141	0.776283433948942	0.999999999999999	On vs rest	2R-16643929-16644228	notch	neuron
-0.334775122555333	-0.364999549488455	0.987932216042494	0.776437233582423	0.999999999999999	On vs rest	2L-9283783-9284082	notch	neuron
0.68683848980896	0.696851190719805	3.51187565737125	0.7765507608294	0.999999999999999	On vs rest	3R-22715283-22715582	notch	neuron
0.505452161276802	0.526880575704055	2.0068307924832	0.776594740382792	0.999999999999999	On vs rest	2R-11899572-11899871	notch	neuron
0.488351770379405	0.50902955173904	2.05817195930208	0.776626248093748	0.999999999999999	On vs rest	3L-19890254-19890553	notch	neuron
0.34037353079992	0.364780242105157	1.28789599287983	0.776689082965631	0.999999999999999	On vs rest	2L-1398069-1398368	notch	neuron
-0.348850174776638	-0.376006260708014	1.17567656199618	0.776830108673095	0.999999999999999	On vs rest	3L-14201031-14201330	notch	neuron
-0.779245577058153	-0.785731019609213	4.31403119074553	0.776980237035804	0.999999999999999	On vs rest	2L-1390852-1391151	notch	neuron
-0.598874910095932	-0.615584378856859	2.54630219851956	0.777026549075279	0.999999999999999	On vs rest	3L-22232146-22232445	notch	neuron
0.402793401212586	0.427021359237568	1.55903151295415	0.777051764914803	0.999999999999999	On vs rest	3R-13199073-13199372	notch	neuron
0.659413833117576	0.672797503707516	3.03533301658608	0.777119838027917	0.999999999999999	On vs rest	2R-23861143-23861442	notch	neuron
-0.255681346109359	-0.292623419807864	0.472225008575754	0.777193865026386	0.999999999999999	On vs rest	2L-9780851-9781150	notch	neuron
-0.53719502542565	-0.557033995646667	2.19100462978988	0.777238628591791	0.999999999999999	On vs rest	2R-19971618-19971917	notch	neuron
-0.339910382229721	-0.367666403346322	1.09648886695245	0.777246530456554	0.999999999999999	On vs rest	2R-19218559-19218858	notch	neuron
-0.268590367807198	-0.300637417183587	0.638101334594314	0.777254984953135	0.999999999999999	On vs rest	X-4021905-4022204	notch	neuron
-0.612526256726507	-0.628583349329777	2.67318093668488	0.777328221238429	0.999999999999999	On vs rest	X-6083127-6083426	notch	neuron
-0.450333172616721	-0.472851382493095	1.71886281942292	0.777384656981199	0.999999999999999	On vs rest	2R-23636474-23636773	notch	neuron
0.417485536423741	0.442312013798859	1.59612205783888	0.777460122890972	0.999999999999999	On vs rest	2L-1677807-1678106	notch	neuron
-0.616729411568191	-0.631935890349765	2.72905166744484	0.777535801156759	0.999999999999999	On vs rest	X-3557564-3557863	notch	neuron
-0.696153268577024	-0.707758123001461	3.28306447242542	0.777551019519977	0.999999999999999	On vs rest	3R-22257039-22257338	notch	neuron
0.286752973554844	0.315263745667824	0.938516787548981	0.777665277494726	0.999999999999999	On vs rest	X-4214403-4214702	notch	neuron
-0.398763367492119	-0.424749005731028	1.38765794788872	0.777756027433522	0.999999999999999	On vs rest	2R-10597812-10598111	notch	neuron
-0.550051157612188	-0.566898656176854	2.46548680102343	0.777804278796373	0.999999999999999	On vs rest	2L-11609262-11609561	notch	neuron
-0.338882186659715	-0.365600751141547	1.21349009680854	0.777821077360134	0.999999999999999	On vs rest	3L-15225362-15225661	notch	neuron
0.269884663149869	0.296394091626142	0.97431362532132	0.777837360643044	0.999999999999999	On vs rest	3R-9138333-9138632	notch	neuron
0.569002898612411	0.586398487580003	2.48872470652455	0.777846460052341	0.999999999999999	On vs rest	3R-15814185-15814484	notch	neuron
-0.479772758851252	-0.504207354747461	1.7235701114754	0.777846518514525	0.999999999999999	On vs rest	X-4224553-4224852	notch	neuron
-0.647305962263257	-0.661666502816325	2.85763774171348	0.777882496259531	0.999999999999999	On vs rest	3R-30312313-30312612	notch	neuron
-0.452128054428682	-0.477567526463232	1.58569053794724	0.777918157320491	0.999999999999999	On vs rest	3L-13158821-13159120	notch	neuron
-0.724240883262615	-0.734083164281491	3.59060856387343	0.777990210513892	0.999999999999999	On vs rest	3R-29254292-29254591	notch	neuron
0.680404947864313	0.691224515095803	3.36210549472087	0.778019947006755	0.999999999999999	On vs rest	3L-5022030-5022329	notch	neuron
-0.471662958298779	-0.495533166326352	1.72609444254807	0.778153891300084	0.999999999999999	On vs rest	3L-8137862-8138161	notch	neuron
-0.465001263190452	-0.485166026710767	1.99137297160329	0.778176618646671	0.999999999999999	On vs rest	3R-10456636-10456935	notch	neuron
0.22824266141473	0.262883419923316	0.430255964621769	0.778300861420957	0.999999999999999	On vs rest	2L-5119140-5119439	notch	neuron
-0.598796721498578	-0.616332304581321	2.47996920564417	0.778465529760287	0.999999999999999	On vs rest	X-12539940-12540239	notch	neuron
0.493439760983318	0.515428303175291	1.9440672431388	0.77849577781147	0.999999999999999	On vs rest	2R-19809411-19809710	notch	neuron
-0.497438334164429	-0.519117862071021	1.958401427654	0.778496864756088	0.999999999999999	On vs rest	3L-8968891-8969190	notch	neuron
-0.681753823802596	-0.691059208883648	3.5246505697779	0.778685850928832	0.999999999999999	On vs rest	2R-7473501-7473800	notch	neuron
-0.391988413523505	-0.41805861069369	1.36449564196492	0.778704886549141	0.999999999999999	On vs rest	3R-23773844-23774143	notch	neuron
-0.542295300801616	-0.562011332244922	2.21953542783872	0.778751742254656	0.999999999999999	On vs rest	3L-3246495-3246794	notch	neuron
-0.631496620319933	-0.644519097595233	3.04655001418031	0.778756450746242	0.999999999999999	On vs rest	3L-963676-963975	notch	neuron
0.504443195061895	0.526182580978605	2.02928343917204	0.778761978687189	0.999999999999999	On vs rest	X-12105574-12105873	notch	neuron
0.384417512795335	0.405127004989388	1.66822557978187	0.778782096896176	0.999999999999999	On vs rest	2L-21149457-21149756	notch	neuron
0.504366700066086	0.525175701108568	2.07962724426822	0.778833272915037	0.999999999999999	On vs rest	2R-15434130-15434429	notch	neuron
-0.357741173811369	-0.381917982227046	1.33104774339216	0.778967596144636	0.999999999999999	On vs rest	2L-9593852-9594151	notch	neuron
-0.814513492163839	-0.818809215131303	4.96565078914203	0.778975651612181	0.999999999999999	On vs rest	X-16772733-16773032	notch	neuron
-0.48204216066114	-0.503562821994071	1.86752698252476	0.77901161257851	0.999999999999999	On vs rest	2R-15955298-15955597	notch	neuron
-0.567953348973985	-0.585318464609126	2.42101097271133	0.77911170884878	0.999999999999999	On vs rest	2L-9265346-9265645	notch	neuron
-0.41676912768544	-0.441101146410041	1.5799269597991	0.77911583639057	0.999999999999999	On vs rest	3L-11280883-11281182	notch	neuron
-0.455390926711313	-0.480984056716185	1.61306165412577	0.779176434724024	0.999999999999999	On vs rest	2L-3889277-3889576	notch	neuron
0.284549716429696	0.312718571209103	0.8945613195195	0.779233052217925	0.999999999999999	On vs rest	3L-9064237-9064536	notch	neuron
-0.641205010306815	-0.655996240946625	2.84541229471662	0.77937084113624	0.999999999999999	On vs rest	2L-12657427-12657726	notch	neuron
0.33923267629611	0.365134151772577	1.23289617363052	0.779372720694607	0.999999999999999	On vs rest	X-22498483-22498782	notch	neuron
0.369552360809281	0.39699587123257	1.27901352385095	0.779404832578398	0.999999999999999	On vs rest	X-19668325-19668624	notch	neuron
0.383920761885569	0.406841643971976	1.55702726901042	0.779541022347007	0.999999999999999	On vs rest	2R-9999502-9999801	notch	neuron
0.304014125114679	0.33143942934736	1.05770601417982	0.779570424452648	0.999999999999999	On vs rest	3R-30549716-30550015	notch	neuron
0.505521030555173	0.524103596935822	2.24134876532392	0.779578146955299	0.999999999999999	On vs rest	X-18775429-18775728	notch	neuron
-0.761526789916293	-0.769092101467531	4.19061994806734	0.779590972524158	0.999999999999999	On vs rest	2R-18951566-18951865	notch	neuron
-0.520114651546817	-0.54256908296557	1.95704963072096	0.779604680594423	0.999999999999999	On vs rest	2R-19930277-19930576	notch	neuron
0.531278647353593	0.550622078061713	2.27562326470915	0.779675430149231	0.999999999999999	On vs rest	3R-8165671-8165970	notch	neuron
-0.658997666240513	-0.670644843473541	3.22026127267869	0.779744049383991	0.999999999999999	On vs rest	X-3769045-3769344	notch	neuron
-0.698378371930496	-0.709419174687735	3.40196342918377	0.779773104663702	0.999999999999999	On vs rest	3L-13210435-13210734	notch	neuron
0.26341643290107	0.292151492101763	0.790776569430469	0.779792628741314	0.999999999999999	On vs rest	2L-21618967-21619266	notch	neuron
-0.540136855472195	-0.561710593154869	2.06608595099552	0.779807587514809	0.999999999999999	On vs rest	2L-11004406-11004705	notch	neuron
-0.351371604476463	-0.380258934123912	1.1372055409426	0.779813371511993	0.999999999999999	On vs rest	3R-28048231-28048530	notch	neuron
0.21335183890271	0.250223341067095	0.254442648053144	0.779960792296801	0.999999999999999	On vs rest	2R-23643153-23643452	notch	neuron
-0.690703074891118	-0.701904267122462	3.34026294739274	0.779994048317054	0.999999999999999	On vs rest	2R-19581524-19581823	notch	neuron
0.412300925554059	0.434294567184578	1.71604484596454	0.780082197716152	0.999999999999999	On vs rest	2R-16317275-16317574	notch	neuron
-0.501536966061333	-0.524369395586976	1.90227893630901	0.780124450715277	0.999999999999999	On vs rest	2R-11736549-11736848	notch	neuron
-0.682867185927793	-0.694886791249738	3.21016890769524	0.780124700421814	0.999999999999999	On vs rest	3L-15287876-15288175	notch	neuron
0.306978388431059	0.334544073570791	1.0778938325761	0.780147957004897	0.999999999999999	On vs rest	2R-5496196-5496495	notch	neuron
0.42147499967599	0.444989440359189	1.68075990279085	0.780213956593456	0.999999999999999	On vs rest	2L-16859252-16859551	notch	neuron
-0.250470866050639	-0.286901286406126	0.426705823130099	0.780214638121194	0.999999999999999	On vs rest	X-8939686-8939985	notch	neuron
-0.401917651352327	-0.428753498199327	1.38271724803001	0.780255615972002	0.999999999999999	On vs rest	3L-3950454-3950753	notch	neuron
0.631612670082788	0.641850539150136	3.36675444526394	0.780261466295852	0.999999999999999	On vs rest	2L-15458343-15458642	notch	neuron
-0.3415735284794	-0.367367483794954	1.26315525687327	0.780328396811584	0.999999999999999	On vs rest	3R-9857170-9857469	notch	neuron
0.404525827055533	0.426950621584233	1.62380455006109	0.780383011872829	0.999999999999999	On vs rest	3R-21324497-21324796	notch	neuron
0.614150589636818	0.629545771586725	2.79364513216259	0.780408467575067	0.999999999999999	On vs rest	3R-25163613-25163912	notch	neuron
0.211983232751122	0.24982090176023	0.253437401753824	0.780490483582289	0.999999999999999	On vs rest	2R-17493233-17493532	notch	neuron
-0.407643695977073	-0.42859227576025	1.68822897818204	0.780500291092378	0.999999999999999	On vs rest	X-20688112-20688411	notch	neuron
0.396812780257022	0.420589662415048	1.52613343167872	0.780502708072476	0.999999999999999	On vs rest	2L-2164533-2164832	notch	neuron
-0.336100384968921	-0.363923864271183	1.1521750063703	0.780550739957739	0.999999999999999	On vs rest	2R-23646241-23646540	notch	neuron
-0.392369476968133	-0.414779433186684	1.55501295973521	0.780576650603306	0.999999999999999	On vs rest	3L-11284077-11284376	notch	neuron
-0.633879465936055	-0.648158246497576	2.92467155678242	0.780655050135236	0.999999999999999	On vs rest	2L-16877747-16878046	notch	neuron
0.596655870725707	0.612087395857303	2.71527797754512	0.780711112410196	0.999999999999999	On vs rest	X-17385801-17386100	notch	neuron
0.362355747199683	0.389102533747881	1.28352882609828	0.780771163413442	0.999999999999999	On vs rest	X-18100006-18100305	notch	neuron
0.295618621720159	0.324423494337758	0.937682194188199	0.780784880267962	0.999999999999999	On vs rest	3R-27899402-27899701	notch	neuron
-0.450757345392524	-0.475076353092779	1.64399394056562	0.780818940074068	0.999999999999999	On vs rest	3L-17339814-17340113	notch	neuron
-0.475472012419523	-0.496420851883534	1.87879487156271	0.78095225964198	0.999999999999999	On vs rest	3L-18345865-18346164	notch	neuron
0.598049225164982	0.612583926141568	2.81126079376282	0.781049612185709	0.999999999999999	On vs rest	X-9728075-9728374	notch	neuron
0.433049802356659	0.456935952626142	1.66275084911156	0.781053295446735	0.999999999999999	On vs rest	3L-21787981-21788280	notch	neuron
0.426605290572078	0.44670098289632	1.81586596174775	0.781061710879884	0.999999999999999	On vs rest	3L-4853940-4854239	notch	neuron
0.607988973755578	0.618328141154647	3.27159170301369	0.781067856306582	0.999999999999999	On vs rest	2L-1948030-1948329	notch	neuron
-0.392874057489714	-0.419142669281605	1.41211608642102	0.78114288053721	0.999999999999999	On vs rest	3L-18892018-18892317	notch	neuron
0.652326077725568	0.666258036406402	3.00913004635759	0.781192179167815	0.999999999999999	On vs rest	2L-3152703-3153002	notch	neuron
-0.409850254490638	-0.433426999764255	1.55159413529961	0.781232146453575	0.999999999999999	On vs rest	X-3977395-3977694	notch	neuron
-0.365832549914238	-0.392716490451579	1.29338713291844	0.781241164236966	0.999999999999999	On vs rest	3L-7856110-7856409	notch	neuron
-0.786656512166587	-0.791388279265243	4.7853387479823	0.781308019336207	0.999999999999999	On vs rest	2L-18805522-18805821	notch	neuron
0.505632738553784	0.523437623026398	2.26917425107005	0.781336157400782	0.999999999999999	On vs rest	3L-20144914-20145213	notch	neuron
0.394797909656699	0.420798794805266	1.42683578506968	0.781343927695749	0.999999999999999	On vs rest	X-13891109-13891408	notch	neuron
0.436184704530562	0.459090418342626	1.7667527488295	0.781350348493942	0.999999999999999	On vs rest	3R-29841908-29842207	notch	neuron
0.238720049913985	0.27104622123952	0.541585713195036	0.781418663341831	0.999999999999999	On vs rest	3R-22942212-22942511	notch	neuron
-0.800530008417376	-0.805582547256056	4.79273956962289	0.78152281230276	0.999999999999999	On vs rest	2L-19154799-19155098	notch	neuron
-0.538443740703527	-0.558777656364024	2.11506064069243	0.781531203782357	0.999999999999999	On vs rest	2R-20181586-20181885	notch	neuron
0.603187547016187	0.61595089746646	3.00923312688788	0.781554548663098	0.999999999999999	On vs rest	3R-27541370-27541669	notch	neuron
0.258694082934081	0.287136433080764	0.789071106390015	0.781622327307975	0.999999999999999	On vs rest	3R-31673162-31673461	notch	neuron
0.491665819613236	0.512776479302628	1.98160409814891	0.781649709138533	0.999999999999999	On vs rest	3L-13965741-13966040	notch	neuron
-0.441189137312425	-0.46278761118275	1.81731632383291	0.781668361621898	0.999999999999999	On vs rest	3L-11261613-11261912	notch	neuron
0.373932956899492	0.399797112601349	1.34819249973016	0.781681218223331	0.999999999999999	On vs rest	3L-1885174-1885473	notch	neuron
0.497171828233142	0.519132645290439	1.99756576051902	0.781698322953551	0.999999999999999	On vs rest	3R-6668504-6668803	notch	neuron
-0.540976241308296	-0.559789556133786	2.22316419201239	0.781704940936884	0.999999999999999	On vs rest	X-1544499-1544798	notch	neuron
-0.603032477735433	-0.618102004449844	2.67656213604239	0.781732306272506	0.999999999999999	On vs rest	X-2418867-2419166	notch	neuron
0.3273332330653	0.349262235525761	1.4373722272233	0.781806966735225	0.999999999999999	On vs rest	3R-18445072-18445371	notch	neuron
-0.302906517068958	-0.330002346903081	1.03653778464458	0.781904124227541	0.999999999999999	On vs rest	2R-21995203-21995502	notch	neuron
-0.542262149560589	-0.562286477302707	2.17265094626229	0.781926943827998	0.999999999999999	On vs rest	2L-5569646-5569945	notch	neuron
-0.309989192400354	-0.337729051313338	1.02720687936589	0.781962959266278	0.999999999999999	On vs rest	3R-22194007-22194306	notch	neuron
-0.346145514416409	-0.374087843923696	1.15834605058212	0.781976737477912	0.999999999999999	On vs rest	3R-28977528-28977827	notch	neuron
0.282374012758476	0.310957874536546	0.895508718292044	0.782022582684209	0.999999999999999	On vs rest	2L-3856177-3856476	notch	neuron
-0.284803029688031	-0.31237566404892	0.860254711524937	0.782042226172022	0.999999999999999	On vs rest	2R-23752828-23753127	notch	neuron
-0.590148043989611	-0.608354771350043	2.40925135599983	0.782071959635815	0.999999999999999	On vs rest	2R-16389462-16389761	notch	neuron
-0.344474945489436	-0.372324093856896	1.12356736117535	0.782122132404067	0.999999999999999	On vs rest	2R-12972192-12972491	notch	neuron
0.338775571311637	0.363665782361537	1.27680503036523	0.782127586235146	0.999999999999999	On vs rest	2L-20940385-20940684	notch	neuron
-0.394507619088652	-0.421044434137954	1.39137648424041	0.78217441886037	0.999999999999999	On vs rest	X-11563621-11563920	notch	neuron
-0.593817287391495	-0.609482215723869	2.68690583527562	0.782178127743714	0.999999999999999	On vs rest	2R-7233124-7233423	notch	neuron
-0.287486685872835	-0.315565803503329	0.895523019611899	0.782235113162355	0.999999999999999	On vs rest	3L-7405620-7405919	notch	neuron
-0.247516053333804	-0.2840402731848	0.432618965454984	0.782245552969097	0.999999999999999	On vs rest	2L-4222410-4222709	notch	neuron
-0.477687730259477	-0.501727406475269	1.77334342382803	0.782247135554641	0.999999999999999	On vs rest	2R-6675251-6675550	notch	neuron
-0.43259433106271	-0.458659337657429	1.49197731609295	0.782247544376105	0.999999999999999	On vs rest	2L-8869749-8870048	notch	neuron
-0.261424541020965	-0.294915567894989	0.582916519734732	0.782305243985412	0.999999999999999	On vs rest	X-9735734-9736033	notch	neuron
0.30560421330781	0.332770608349442	1.08278418701729	0.782402701807316	0.999999999999999	On vs rest	3R-27226337-27226636	notch	neuron
-0.612075108746769	-0.625823921828031	2.80988326394905	0.782651631851832	0.999999999999999	On vs rest	3L-10674921-10675220	notch	neuron
0.270434863729884	0.293529903665173	1.11371595611294	0.782670565848224	0.999999999999999	On vs rest	2L-11779730-11780029	notch	neuron
0.400917726875296	0.425253272934106	1.53775082399815	0.782738097100011	0.999999999999999	On vs rest	2L-16471329-16471628	notch	neuron
0.425674148037501	0.450372210044154	1.59871114147463	0.782787832390993	0.999999999999999	On vs rest	3R-26843347-26843646	notch	neuron
-0.575582691916554	-0.592456394361195	2.44857925541659	0.782847943214649	0.999999999999999	On vs rest	2L-18785965-18786264	notch	neuron
-0.750142358067194	-0.757616546656089	4.04685982996809	0.782857424995798	0.999999999999999	On vs rest	3L-11338035-11338334	notch	neuron
-0.3264439078567	-0.35296658777021	1.14739017618852	0.782891473344301	0.999999999999999	On vs rest	3R-13866381-13866680	notch	neuron
0.39392921919843	0.418031017616239	1.56552879485018	0.782933311815084	0.999999999999999	On vs rest	X-12811282-12811581	notch	neuron
0.241270162866039	0.27345810362485	0.577613202381427	0.783099191082439	0.999999999999999	On vs rest	2R-5998348-5998647	notch	neuron
0.234491834265583	0.267161894092516	0.517950535927924	0.783141103254129	0.999999999999999	On vs rest	3L-524401-524700	notch	neuron
-0.608577633566893	-0.624150412721989	2.69249483946813	0.78316529855897	0.999999999999999	On vs rest	X-4250720-4251019	notch	neuron
-0.656939195270912	-0.668008420885582	3.22937235799795	0.783253115028552	0.999999999999999	On vs rest	3R-9399908-9400207	notch	neuron
0.373648055219706	0.397928966131349	1.4233284362676	0.783394357916883	0.999999999999999	On vs rest	X-6892091-6892390	notch	neuron
-0.549818292782631	-0.568774604448314	2.28219470486445	0.783432948219762	0.999999999999999	On vs rest	2L-19647657-19647956	notch	neuron
-0.557338959749056	-0.576690488369643	2.23833921582481	0.783563166281189	0.999999999999999	On vs rest	2R-14482481-14482780	notch	neuron
0.435594130209713	0.45887879206294	1.6999301372384	0.783630238089347	0.999999999999999	On vs rest	3R-31907253-31907552	notch	neuron
0.611473710477917	0.626604740406738	2.80478416905474	0.783698678698201	0.999999999999999	On vs rest	3L-6434736-6435035	notch	neuron
-0.275706252341929	-0.304100562902508	0.81763462977597	0.783769534995714	0.999999999999999	On vs rest	2R-9030894-9031193	notch	neuron
-0.543737707758362	-0.563742144272834	2.17827414759281	0.783776572769618	0.999999999999999	On vs rest	2L-4101412-4101711	notch	neuron
-0.629583772519846	-0.644148894568844	2.81083997225636	0.783853037269872	0.999999999999999	On vs rest	3R-8862052-8862351	notch	neuron
-0.541857998970201	-0.55984077091048	2.35360643439869	0.783884256475719	0.999999999999999	On vs rest	3R-27899171-27899470	notch	neuron
-0.560550717731418	-0.579113677450986	2.30043507790334	0.783930186516489	0.999999999999999	On vs rest	3L-641357-641656	notch	neuron
-0.416106306564476	-0.441132040449156	1.48538293155971	0.783969597173435	0.999999999999999	On vs rest	2R-23220170-23220469	notch	neuron
0.507278977333872	0.527025793789214	2.12100240227019	0.784057722877854	0.999999999999999	On vs rest	X-16180275-16180574	notch	neuron
-0.40661040921882	-0.431145045293829	1.56531527918065	0.78411468391861	0.999999999999999	On vs rest	2R-19269138-19269437	notch	neuron
0.297866939074069	0.323279995922371	1.08908856732859	0.784159521855016	0.999999999999999	On vs rest	3R-9289515-9289814	notch	neuron
0.667057270969468	0.67836106093072	3.28200874839099	0.784233897199289	0.999999999999999	On vs rest	X-5571134-5571433	notch	neuron
0.494041406997273	0.510501773723473	2.27714894543421	0.784244883876086	0.999999999999999	On vs rest	2R-17843212-17843511	notch	neuron
-0.364816282478061	-0.392866642040936	1.19990995201895	0.784338491449266	0.999999999999999	On vs rest	X-15327498-15327797	notch	neuron
0.455888279475935	0.478713183867421	1.78026146083211	0.784350354076195	0.999999999999999	On vs rest	2R-19206545-19206844	notch	neuron
-0.54663406107861	-0.564416444925429	2.3472316811147	0.7844462590853	0.999999999999999	On vs rest	X-13025235-13025534	notch	neuron
-0.353972447126318	-0.381362453777357	1.18599405796647	0.784533981628942	0.999999999999999	On vs rest	3L-15533891-15534190	notch	neuron
-0.671606327333324	-0.683397980915436	3.2282916708748	0.784602970645076	0.999999999999999	On vs rest	3R-8847109-8847408	notch	neuron
-0.614084751755544	-0.629181049422919	2.76301587678776	0.784630731660091	0.999999999999999	On vs rest	3L-20254642-20254941	notch	neuron
-0.571761933268963	-0.589415413361221	2.41756749703778	0.784675273380533	0.999999999999999	On vs rest	2L-12962411-12962710	notch	neuron
0.426639698455271	0.445344413028341	1.90851040939757	0.784688665657399	0.999999999999999	On vs rest	2L-20851648-20851947	notch	neuron
0.573114193430211	0.585898621745361	2.87966126872431	0.784754735773897	0.999999999999999	On vs rest	3L-8713601-8713900	notch	neuron
0.420581850693056	0.4453908997606	1.58253052908117	0.784784520383334	0.999999999999999	On vs rest	3R-25232264-25232563	notch	neuron
0.42087367200461	0.442585403365865	1.75730040449356	0.784801056882755	0.999999999999999	On vs rest	3L-21900448-21900747	notch	neuron
-0.53695411539225	-0.55625396221907	2.2214298682923	0.784908570532461	0.999999999999999	On vs rest	X-6707185-6707484	notch	neuron
-0.421968877051176	-0.446424196543781	1.5884575465867	0.784940875211131	0.999999999999999	On vs rest	X-6758756-6759055	notch	neuron
0.600508568366927	0.615558980661081	2.76684483030568	0.784995257499248	0.999999999999999	On vs rest	2L-16588129-16588428	notch	neuron
0.205520274107775	0.242581033572248	0.180282524806928	0.785023789550571	0.999999999999999	On vs rest	3R-8369987-8370286	notch	neuron
0.497472412690491	0.517496933222875	2.1006211022176	0.785042819774828	0.999999999999999	On vs rest	3L-23015183-23015482	notch	neuron
0.633926686339258	0.647897324924611	2.92406935066549	0.785087537588017	0.999999999999999	On vs rest	3R-29081744-29082043	notch	neuron
-0.266629388275316	-0.298436826217551	0.644601859118505	0.785093210697557	0.999999999999999	On vs rest	3L-20187241-20187540	notch	neuron
0.638949659167807	0.651008807725454	3.20183820371955	0.785105773530333	0.999999999999999	On vs rest	3L-2620805-2621104	notch	neuron
-0.278395153581648	-0.308393667168555	0.794837280583459	0.785116295150925	0.999999999999999	On vs rest	3L-10644722-10645021	notch	neuron
-0.283816484439664	-0.312685477208207	0.824557749255471	0.785141171111259	0.999999999999999	On vs rest	3R-10466265-10466564	notch	neuron
0.363271649891332	0.389250330807822	1.34644806805809	0.785171206376811	0.999999999999999	On vs rest	X-256317-256616	notch	neuron
-0.432262240914886	-0.45673576996971	1.61388186012085	0.785193979166893	0.999999999999999	On vs rest	3R-20678542-20678841	notch	neuron
-0.449589521717353	-0.470376977094236	1.87228649213317	0.785222225769776	0.999999999999999	On vs rest	3R-29935360-29935659	notch	neuron
0.504902973150498	0.524160144233683	2.13459987076844	0.785231758998336	0.999999999999999	On vs rest	3R-27838624-27838923	notch	neuron
0.228850021936395	0.260739318583616	0.493728176250718	0.785320347367935	0.999999999999999	On vs rest	2L-3345915-3346214	notch	neuron
0.406330207078161	0.429488515895725	1.59705862165891	0.785347435539199	0.999999999999999	On vs rest	2R-17343661-17343960	notch	neuron
0.688883770485497	0.698852137461021	3.4962057520495	0.785356322790844	0.999999999999999	On vs rest	2R-9279204-9279503	notch	neuron
-0.784108004552708	-0.789677693819167	4.52905446548688	0.785364525212204	0.999999999999999	On vs rest	3L-6979383-6979682	notch	neuron
0.628977321908758	0.643505337686797	2.88737168364633	0.785367116692801	0.999999999999999	On vs rest	2L-13630708-13631007	notch	neuron
0.592942514012893	0.609901272841355	2.57589694265483	0.785400388707213	0.999999999999999	On vs rest	3L-10389725-10390024	notch	neuron
-0.339501299328027	-0.36597002881256	1.14097360918691	0.785451606824884	0.999999999999999	On vs rest	3L-995710-996009	notch	neuron
-0.628435315011765	-0.643024681094831	2.79034211238743	0.785474167720398	0.999999999999999	On vs rest	2L-14733363-14733662	notch	neuron
0.419270172040484	0.442199376066287	1.68890944874398	0.785479809733853	0.999999999999999	On vs rest	2R-8227056-8227355	notch	neuron
0.233009092234875	0.262965536030636	0.612034980587504	0.785595517208471	0.999999999999999	On vs rest	X-7008539-7008838	notch	neuron
-0.427214561612348	-0.45006246177825	1.69211878130724	0.7855967281881	0.999999999999999	On vs rest	3R-13334114-13334413	notch	neuron
-0.503261472709367	-0.524247831685421	1.9987055792994	0.785676032591442	0.999999999999999	On vs rest	X-3120431-3120730	notch	neuron
-0.339701059143324	-0.367178691187189	1.11990260077781	0.785720365003567	0.999999999999999	On vs rest	3R-21594546-21594845	notch	neuron
-0.528984720567466	-0.548008146690234	2.17170058211472	0.785724713383543	0.999999999999999	On vs rest	2L-11357397-11357696	notch	neuron
-0.501913501738603	-0.522732624329329	2.01095904772847	0.785740053596319	0.999999999999999	On vs rest	2R-4400520-4400819	notch	neuron
-0.442779342347753	-0.467771973089476	1.58100162018348	0.785785014482777	0.999999999999999	On vs rest	2R-9696559-9696858	notch	neuron
-0.758582153885288	-0.764746405304713	4.41538442093172	0.785797640369077	0.999999999999999	On vs rest	2L-848422-848721	notch	neuron
-0.422489377416234	-0.448238276890119	1.48388713073286	0.785818152817289	0.999999999999999	On vs rest	3L-6534857-6535156	notch	neuron
-0.316583243314728	-0.343778930307289	1.02743245935113	0.785838584664041	0.999999999999999	On vs rest	3L-9838131-9838430	notch	neuron
-0.406545096157434	-0.431890304811656	1.45371842076896	0.785866070346656	0.999999999999999	On vs rest	X-13401301-13401600	notch	neuron
0.646476137850679	0.657396934181643	3.34148265743969	0.785881385366247	0.999999999999999	On vs rest	2R-24901360-24901659	notch	neuron
-0.392643751148947	-0.419816645355913	1.33308189860245	0.786045481776714	0.999999999999999	On vs rest	3R-13199312-13199611	notch	neuron
-0.418227208149991	-0.443668495399119	1.52174399154192	0.786062813588809	0.999999999999999	On vs rest	3L-15472285-15472584	notch	neuron
0.422994797590065	0.438927007191215	2.10915478237841	0.786068320841319	0.999999999999999	On vs rest	2R-5877216-5877515	notch	neuron
0.643394562293842	0.657353490826157	2.94187718037874	0.78609735570022	0.999999999999999	On vs rest	X-4503769-4504068	notch	neuron
0.262027901895655	0.290001314052128	0.804732651114825	0.78613437559267	0.999999999999999	On vs rest	2R-18573176-18573475	notch	neuron
0.432863528746888	0.453650059432135	1.83218492776031	0.786139888341396	0.999999999999999	On vs rest	3L-2471227-2471526	notch	neuron
0.749878401769473	0.756454990843485	4.26448359032695	0.786225459443756	0.999999999999999	On vs rest	3L-13434539-13434838	notch	neuron
0.629501008337748	0.644010720108857	2.85291790970842	0.78632449055716	0.999999999999999	On vs rest	2R-13296941-13297240	notch	neuron
-0.323566885504698	-0.352209091712079	1.01244056954724	0.78635309195103	0.999999999999999	On vs rest	3L-5948762-5949061	notch	neuron
-0.577307094642011	-0.594422196527688	2.51055137219706	0.786361832823891	0.999999999999999	On vs rest	3R-12174351-12174650	notch	neuron
-0.440464984427364	-0.465699617164316	1.5865356242552	0.786405673075439	0.999999999999999	On vs rest	3L-6125087-6125386	notch	neuron
-0.568715298955064	-0.586027675749416	2.4510065913351	0.786417725024748	0.999999999999999	On vs rest	3R-25446594-25446893	notch	neuron
-0.468040677893571	-0.488672390456243	1.9697268399189	0.786429811507658	0.999999999999999	On vs rest	3R-12288347-12288646	notch	neuron
0.59992452417206	0.616406853034902	2.64496323122341	0.786557658139414	0.999999999999999	On vs rest	3R-20413714-20414013	notch	neuron
-0.576372221538447	-0.593723782835824	2.43224182208157	0.786573042714172	0.999999999999999	On vs rest	X-5996938-5997237	notch	neuron
-0.514632083397002	-0.536462853061632	1.98881833936439	0.78660058512721	0.999999999999999	On vs rest	2L-1851990-1852289	notch	neuron
0.471187222407273	0.493169352130167	1.87825038270872	0.786625837030343	0.999999999999999	On vs rest	2L-15212930-15213229	notch	neuron
-0.615529140125588	-0.63045834718706	2.71211839574126	0.78663287961914	0.999999999999999	On vs rest	3R-30281102-30281401	notch	neuron
-0.643004469366993	-0.656751626179964	2.95974144820531	0.786639041436824	0.999999999999999	On vs rest	X-5173123-5173422	notch	neuron
-0.493836709246276	-0.515042692035982	2.00395948728611	0.786656955502591	0.999999999999999	On vs rest	2R-8844563-8844862	notch	neuron
0.583658952799212	0.601005339444548	2.49612268982966	0.786680929452282	0.999999999999999	On vs rest	X-10441892-10442191	notch	neuron
0.547070513506952	0.564746287492576	2.42879705257875	0.786721588075364	0.999999999999999	On vs rest	X-8193064-8193363	notch	neuron
0.466431371375986	0.487058939705548	1.9396643412029	0.78675522188861	0.999999999999999	On vs rest	3L-441350-441649	notch	neuron
0.29502120280537	0.323243715875839	0.967633067214542	0.786819565435891	0.999999999999999	On vs rest	3L-14889015-14889314	notch	neuron
-0.633413708865718	-0.647475799379678	2.85203691645555	0.786837206423024	0.999999999999999	On vs rest	3L-22490016-22490315	notch	neuron
0.674902067660337	0.684702444648878	3.48774023601993	0.786888157192303	0.999999999999999	On vs rest	X-1715683-1715982	notch	neuron
-0.662484120567943	-0.674537309445792	3.14180956238882	0.786937536276715	0.999999999999999	On vs rest	3L-627894-628193	notch	neuron
0.494508225518797	0.514461068533	2.11704430762434	0.786939978443375	0.999999999999999	On vs rest	2L-3831622-3831921	notch	neuron
-0.659914492507294	-0.672699581695751	3.0783979015126	0.786952031272648	0.999999999999999	On vs rest	2L-18927974-18928273	notch	neuron
0.642158345857146	0.65475656128787	3.08844279493936	0.787090262914148	0.999999999999999	On vs rest	2R-1963804-1964103	notch	neuron
-0.488144193984056	-0.511094166781555	1.83778214796351	0.787103697188574	0.999999999999999	On vs rest	2L-9947360-9947659	notch	neuron
-0.333189581042078	-0.360495758982353	1.11487823138643	0.787153400686311	0.999999999999999	On vs rest	2L-1292085-1292384	notch	neuron
-0.25563119781304	-0.289496443830422	0.539432780328954	0.787231845040359	0.999999999999999	On vs rest	2R-24823576-24823875	notch	neuron
0.57334071067418	0.589319854812017	2.60175444073729	0.787376476372214	0.999999999999999	On vs rest	3L-8290004-8290303	notch	neuron
0.239326241358161	0.270221096128064	0.600490725499818	0.787420377351769	0.999999999999999	On vs rest	2L-7894764-7895063	notch	neuron
-0.548312502028219	-0.566146494733919	2.36766586595931	0.787434744865869	0.999999999999999	On vs rest	3R-30294104-30294403	notch	neuron
-0.816769964409382	-0.820348639117994	5.20806977833744	0.787456398750276	0.999999999999999	On vs rest	2L-14552450-14552749	notch	neuron
0.288300138169401	0.310160126161275	1.24168205654062	0.787520331589457	0.999999999999999	On vs rest	2R-13659507-13659806	notch	neuron
-0.49550127713998	-0.518120622858771	1.8917113867202	0.787530673139122	0.999999999999999	On vs rest	2L-5570065-5570364	notch	neuron
0.368416200656197	0.393289353910171	1.40066349829456	0.787585450621611	0.999999999999999	On vs rest	2R-3064960-3065259	notch	neuron
-0.490787300799378	-0.513511767898139	1.84356612537335	0.787700032574382	0.999999999999999	On vs rest	2R-19674802-19675101	notch	neuron
-0.319963305420772	-0.349212162284933	0.971644908139336	0.78773139707609	0.999999999999999	On vs rest	3R-27805443-27805742	notch	neuron
0.402342867920644	0.425095341216474	1.6202783694993	0.787760702026517	0.999999999999999	On vs rest	3L-823771-824070	notch	neuron
-0.314535082417922	-0.343130026494402	0.983153213839432	0.78786228738507	0.999999999999999	On vs rest	X-17625613-17625912	notch	neuron
-0.418472355511748	-0.44228884057444	1.59291882344033	0.788059449803646	0.999999999999999	On vs rest	3R-31270491-31270790	notch	neuron
-0.258595187344814	-0.290409819582342	0.620514653132686	0.788101055708418	0.999999999999999	On vs rest	3L-2279712-2280011	notch	neuron
0.355543885855939	0.375454765455728	1.6050789711419	0.788151788440113	0.999999999999999	On vs rest	2L-20970845-20971144	notch	neuron
0.428218823592114	0.448064348381131	1.85001227669608	0.78818792061374	0.999999999999999	On vs rest	2L-14874972-14875271	notch	neuron
0.67218485054427	0.67982753608156	3.80781039972617	0.788252420279598	0.999999999999999	On vs rest	X-20355289-20355588	notch	neuron
0.656054902427769	0.667054830950104	3.49125222876163	0.788261003694841	0.999999999999999	On vs rest	2R-15000667-15000966	notch	neuron
-0.502205220444409	-0.523355195147769	1.95916212551504	0.788307961904253	0.999999999999999	On vs rest	2L-6212518-6212817	notch	neuron
0.377143664831188	0.403085629609203	1.37229570138841	0.788337841023967	0.999999999999999	On vs rest	2R-14659019-14659318	notch	neuron
0.492252016920544	0.512974027880816	2.04813705439502	0.788373364754479	0.999999999999999	On vs rest	2R-11838241-11838540	notch	neuron
0.346547418416307	0.368263466774631	1.43905035274773	0.78837452652678	0.999999999999999	On vs rest	X-1419920-1420219	notch	neuron
0.419669340677327	0.44151668975293	1.72998563912081	0.788480443701885	0.999999999999999	On vs rest	2L-20616146-20616445	notch	neuron
-0.445598574867071	-0.467851439778637	1.80395985261735	0.788491016780018	0.999999999999999	On vs rest	3R-23303099-23303398	notch	neuron
-0.439980342810666	-0.461518851952461	1.80958123523199	0.788531924043476	0.999999999999999	On vs rest	3L-16225661-16225960	notch	neuron
-0.568655241048337	-0.587694217207071	2.32287479385836	0.788578981213426	0.999999999999999	On vs rest	3R-28137191-28137490	notch	neuron
0.247948068601785	0.277081587107791	0.714732384745365	0.7886233700351	0.999999999999999	On vs rest	3R-13886980-13887279	notch	neuron
0.441471236246827	0.46065477445183	1.93030098056075	0.788702296892045	0.999999999999999	On vs rest	2R-15762031-15762330	notch	neuron
0.481440461201428	0.50133320953186	2.04455244117118	0.788703073753481	0.999999999999999	On vs rest	3R-5726537-5726836	notch	neuron
-0.34383884175496	-0.369477242869084	1.21878143786921	0.7887611010972	0.999999999999999	On vs rest	2R-21047993-21048292	notch	neuron
0.549789337620836	0.56640369297697	2.47190359447712	0.7887680150485	0.999999999999999	On vs rest	3L-17077230-17077529	notch	neuron
-0.229848563442432	-0.264333506071971	0.372035752005138	0.788811484287715	0.999999999999999	On vs rest	3R-23401231-23401530	notch	neuron
0.516041995295867	0.535588869992061	2.15698954863263	0.788816926177777	0.999999999999999	On vs rest	4-623762-624061	notch	neuron
-0.427125536626411	-0.449061952240957	1.69441439037221	0.788841328117991	0.999999999999999	On vs rest	3R-25629360-25629659	notch	neuron
-0.316594040653912	-0.342531447450421	1.12311289897052	0.788854453617545	0.999999999999999	On vs rest	X-15654240-15654539	notch	neuron
-0.571682594610383	-0.588628914399881	2.4472164516702	0.788917699611749	0.999999999999999	On vs rest	2R-11235386-11235685	notch	neuron
-0.305687018480252	-0.332736560995275	0.994513751167385	0.789016921392833	0.999999999999999	On vs rest	2L-22996304-22996603	notch	neuron
0.497336597975845	0.516437706363375	2.11397967008619	0.789144199654197	0.999999999999999	On vs rest	3L-17083632-17083931	notch	neuron
-0.437081619629575	-0.459504641570474	1.75514604595036	0.789168076939717	0.999999999999999	On vs rest	3L-1247172-1247471	notch	neuron
0.431017094029326	0.453531436114263	1.73692582067234	0.789275804778371	0.999999999999999	On vs rest	2L-9915524-9915823	notch	neuron
0.26607512558761	0.292488425459301	0.911479034867275	0.789289842033986	0.999999999999999	On vs rest	3R-20291285-20291584	notch	neuron
-0.316009303330239	-0.341690409600998	1.11940251836198	0.789293807569941	0.999999999999999	On vs rest	2R-12096355-12096654	notch	neuron
0.482183023376153	0.502500885008392	2.03778031697777	0.789384825120463	0.999999999999999	On vs rest	3L-9468267-9468566	notch	neuron
-0.256021331988167	-0.283530025340984	0.789212379598041	0.789474267573793	0.999999999999999	On vs rest	3R-23318717-23319016	notch	neuron
-0.320692085395874	-0.347740506130296	1.0594843207887	0.78959631456933	0.999999999999999	On vs rest	2R-20025427-20025726	notch	neuron
-0.426713364355145	-0.451951029899243	1.56853385760259	0.789623253011703	0.999999999999999	On vs rest	2L-8952766-8953065	notch	neuron
0.447548685759912	0.469661433981656	1.79842589612907	0.789684981902028	0.999999999999999	On vs rest	X-15351653-15351952	notch	neuron
-0.707729525194432	-0.717682751648942	3.58410604032689	0.789686546913169	0.999999999999999	On vs rest	3R-21156649-21156948	notch	neuron
0.523275784437794	0.543426158425091	2.16672587194933	0.789709987834719	0.999999999999999	On vs rest	2L-7639823-7640122	notch	neuron
-0.423730596701685	-0.449299929326185	1.49578410902974	0.789728086960095	0.999999999999999	On vs rest	2R-5998134-5998433	notch	neuron
0.494616988374658	0.51513965544954	2.02634435730989	0.789777338961222	0.999999999999999	On vs rest	X-2760068-2760367	notch	neuron
-0.341424833871653	-0.366598489921256	1.22998712227984	0.789806159383645	0.999999999999999	On vs rest	3R-8926203-8926502	notch	neuron
0.628135413322223	0.641148702590736	3.03222300614683	0.789814544776737	0.999999999999999	On vs rest	3L-148475-148774	notch	neuron
-0.483367915035735	-0.5067238909183	1.80116248099942	0.789825747853492	0.999999999999999	On vs rest	3R-11345849-11346148	notch	neuron
0.577687092442936	0.592610166892448	2.72570389671483	0.789831915366343	0.999999999999999	On vs rest	2L-6775161-6775460	notch	neuron
-0.540472163309556	-0.559979539266926	2.2166987383877	0.789948053304647	0.999999999999999	On vs rest	3R-8715352-8715651	notch	neuron
0.370318057249393	0.394181631506641	1.46682488592876	0.789949113507867	0.999999999999999	On vs rest	2L-8009630-8009929	notch	neuron
0.420883061297749	0.439786379248356	1.91536099104285	0.790051446027478	0.999999999999999	On vs rest	2L-2597880-2598179	notch	neuron
-0.714469097583339	-0.724454977156216	3.51482741146996	0.790118360788331	0.999999999999999	On vs rest	X-1504349-1504648	notch	neuron
-0.538183703239973	-0.554781254639267	2.39523996671192	0.79017886487578	0.999999999999999	On vs rest	2L-9401343-9401642	notch	neuron
-0.537483008063061	-0.553911090335801	2.42725633856997	0.790200311280666	0.999999999999999	On vs rest	X-7980699-7980998	notch	neuron
0.648614495644199	0.660661111176129	3.20118270930692	0.790263447656319	0.999999999999999	On vs rest	2R-8185915-8186214	notch	neuron
0.231567992264596	0.260658401242911	0.613145434092508	0.790287091302954	0.999999999999999	On vs rest	3L-16969665-16969964	notch	neuron
-0.56343116059457	-0.580969755398348	2.38120136354185	0.790320322806211	0.999999999999999	On vs rest	2L-7952458-7952757	notch	neuron
0.499839062789577	0.516915393108365	2.25570994168518	0.790323607896925	0.999999999999999	On vs rest	2L-22162002-22162301	notch	neuron
0.536494401130472	0.5533380676396	2.44525695600172	0.790366175131877	0.999999999999999	On vs rest	3L-13606398-13606697	notch	neuron
0.331552045622607	0.351771011409958	1.47610364723626	0.790372736253802	0.999999999999999	On vs rest	X-4584069-4584368	notch	neuron
-0.493266276520686	-0.513659748653107	2.04341878111487	0.790397748920543	0.999999999999999	On vs rest	X-5125881-5126180	notch	neuron
0.669517830386164	0.680713492072643	3.30909839486731	0.790444412744815	0.999999999999999	On vs rest	X-7048507-7048806	notch	neuron
0.585864552196015	0.601316538280475	2.65096857251052	0.790456909894582	0.999999999999999	On vs rest	X-11068516-11068815	notch	neuron
0.626708532477782	0.636285128885965	3.55351078074429	0.790665713663624	0.999999999999999	On vs rest	3R-19000826-19001125	notch	neuron
-0.455733051005664	-0.479091123911263	1.70708451323546	0.790782905373569	0.999999999999999	On vs rest	X-18767732-18768031	notch	neuron
-0.533215975254584	-0.551600676706907	2.34775780941618	0.790804269544512	0.999999999999999	On vs rest	3R-7745119-7745418	notch	neuron
0.477772932068538	0.49897863009025	1.98453943960673	0.790819823485533	0.999999999999999	On vs rest	X-15420700-15420999	notch	neuron
0.336700396032556	0.363121322776932	1.19910151473152	0.790882315203804	0.999999999999999	On vs rest	2L-6303123-6303422	notch	neuron
0.277320958255993	0.303659917505675	0.929202452658654	0.79095156628983	0.999999999999999	On vs rest	3R-26230051-26230350	notch	neuron
-0.492427648613604	-0.512342088825594	2.01606851175291	0.790999019146434	0.999999999999999	On vs rest	2R-15439204-15439503	notch	neuron
0.60051443756898	0.614244248553142	2.83951997919586	0.791066655079142	0.999999999999999	On vs rest	2R-7122082-7122381	notch	neuron
-0.554860702394506	-0.573081119788688	2.30841183941999	0.791141338810746	0.999999999999999	On vs rest	3L-22569205-22569504	notch	neuron
-0.491195514762327	-0.511578731105776	2.01709990207218	0.791199871254131	0.999999999999999	On vs rest	3L-3487705-3488004	notch	neuron
0.381835206247523	0.4046825118949	1.56071622471807	0.791224729948849	0.999999999999999	On vs rest	X-17034747-17035046	notch	neuron
0.217369568168936	0.247974211768796	0.513230499584609	0.791289648560127	0.999999999999999	On vs rest	2R-8055696-8055995	notch	neuron
0.237927020830404	0.266457318858642	0.695938232876171	0.791291089181046	0.999999999999999	On vs rest	2R-11745923-11746222	notch	neuron
0.575900576337158	0.591907153377633	2.59276815530727	0.791296890525739	0.999999999999999	On vs rest	3R-24272398-24272697	notch	neuron
0.493692563394099	0.51447808632995	2.07297156807937	0.791306345889991	0.999999999999999	On vs rest	2L-9191577-9191876	notch	neuron
-0.672256859898883	-0.684459287252257	3.20719486557052	0.791355042287726	0.999999999999999	On vs rest	2R-21255528-21255827	notch	neuron
-0.554154519315028	-0.573001886934816	2.25338044350287	0.791472056853077	0.999999999999999	On vs rest	2R-9971404-9971703	notch	neuron
-0.490875924623769	-0.513225532594891	1.88971720614999	0.791476081491138	0.999999999999999	On vs rest	2L-8809506-8809805	notch	neuron
-0.696439441594569	-0.706829501815537	3.45373536529721	0.79148803831839	0.999999999999999	On vs rest	3L-15540737-15541036	notch	neuron
-0.653974393089763	-0.667120037730699	3.01327418343126	0.791597818003584	0.999999999999999	On vs rest	2L-7577595-7577894	notch	neuron
0.325585842410093	0.347054581685412	1.37512229947137	0.79169482746036	0.999999999999999	On vs rest	2L-4140411-4140710	notch	neuron
-0.300263567200357	-0.329274185228763	0.921502671792846	0.791729826405135	0.999999999999999	On vs rest	3R-121935-122234	notch	neuron
0.25801332867582	0.284104024946102	0.898560646737213	0.791796332242756	0.999999999999999	On vs rest	X-8958580-8958879	notch	neuron
0.33872337500466	0.362690962769753	1.31460338767398	0.79182274057528	0.999999999999999	On vs rest	4-722353-722652	notch	neuron
0.529149979582947	0.548678351841942	2.21214236763563	0.791897659845009	0.999999999999999	On vs rest	X-23078281-23078580	notch	neuron
-0.666277285038515	-0.677544334161924	3.25524298539491	0.791973391412058	0.999999999999999	On vs rest	3R-31883089-31883388	notch	neuron
-0.798938735829477	-0.803592493017754	4.8301713907257	0.792033617878386	0.999999999999999	On vs rest	X-1000585-1000884	notch	neuron
-0.700678449756029	-0.71121601119508	3.41314393392572	0.792095764505648	0.999999999999999	On vs rest	2L-9853282-9853581	notch	neuron
-0.320099579709125	-0.342481811804673	1.28968115792203	0.792128378084583	0.999999999999999	On vs rest	3L-9201733-9202032	notch	neuron
0.626253019986398	0.638864071363328	3.00675120786527	0.792372047455286	0.999999999999999	On vs rest	3L-12319459-12319758	notch	neuron
-0.417505816135528	-0.438669275510377	1.71853332627084	0.792388547895901	0.999999999999999	On vs rest	X-2146214-2146513	notch	neuron
-0.759444276669866	-0.765186517984135	4.4284897381502	0.792428732028859	0.999999999999999	On vs rest	3R-30285265-30285564	notch	neuron
-0.513565366733874	-0.532839753776121	2.16543227231443	0.792521324339417	0.999999999999999	On vs rest	2R-6675436-6675735	notch	neuron
-0.774825099126764	-0.781051824248215	4.35867871405193	0.792541548108442	0.999999999999999	On vs rest	3L-11336152-11336451	notch	neuron
0.686497840818852	0.694998539937038	3.74114805532902	0.792845094977639	0.999999999999999	On vs rest	X-19431045-19431344	notch	neuron
0.585637488268081	0.602214689724441	2.71376733529717	0.793036926951201	0.999999999999999	On vs rest	3R-6574278-6574577	notch	neuron
-0.379360959268843	-0.403614177918435	1.40954781308371	0.79305135115286	0.999999999999999	On vs rest	3R-20811023-20811322	notch	neuron
0.505639977829398	0.520996512057472	2.46013902176964	0.793061830542814	0.999999999999999	On vs rest	2L-9455019-9455318	notch	neuron
-0.380709115512134	-0.406026120749617	1.39294245458349	0.793080511903699	0.999999999999999	On vs rest	2R-17800907-17801206	notch	neuron
-0.524215731409569	-0.544246455534156	2.11133977317988	0.793165023547758	0.999999999999999	On vs rest	2L-7182316-7182615	notch	neuron
-0.417382830997298	-0.44162137003638	1.55843058864474	0.793298723756804	0.999999999999999	On vs rest	2L-258660-258959	notch	neuron
-0.554154513771567	-0.571508087320103	2.39631096862187	0.793369092195317	0.999999999999999	On vs rest	2L-19044991-19045290	notch	neuron
-0.305894124288391	-0.333241501473772	0.987963519592185	0.793376398642225	0.999999999999999	On vs rest	3R-29279837-29280136	notch	neuron
-0.361038130452027	-0.387839655735774	1.25055599633802	0.793433412885832	0.999999999999999	On vs rest	3L-18286242-18286541	notch	neuron
0.522013671498822	0.540602450381028	2.24714597256486	0.793487794143312	0.999999999999999	On vs rest	3R-9411952-9412251	notch	neuron
0.409413056781828	0.428560985747873	1.95835647655446	0.793512486690527	0.999999999999999	On vs rest	2L-10542062-10542361	notch	neuron
0.498231531101067	0.516540486343088	2.18071966223339	0.793522319026908	0.999999999999999	On vs rest	2L-11597895-11598194	notch	neuron
0.454775610578481	0.474549950739144	2.0170386362519	0.793609664017879	0.999999999999999	On vs rest	X-9719867-9720166	notch	neuron
-0.387522821667991	-0.411093578211771	1.47884671545193	0.793665056915053	0.999999999999999	On vs rest	3L-22423898-22424197	notch	neuron
0.575918740696168	0.592892288898988	2.52661156332823	0.793671198105504	0.999999999999999	On vs rest	X-12693751-12694050	notch	neuron
-0.409380242411636	-0.431901620998531	1.63393589965536	0.793712977746296	0.999999999999999	On vs rest	3R-30218044-30218343	notch	neuron
-0.697369144489916	-0.705424635788765	3.75384987660765	0.79374453090733	0.999999999999999	On vs rest	X-10637991-10638290	notch	neuron
-0.358511665202461	-0.384460323018933	1.3060636525532	0.793839162944513	0.999999999999999	On vs rest	3R-13251633-13251932	notch	neuron
-0.503793456020229	-0.524144277342946	2.02440117085699	0.793848438557786	0.999999999999999	On vs rest	X-6498558-6498857	notch	neuron
0.56059136482987	0.577409832526522	2.55895778414312	0.793906488099064	0.999999999999999	On vs rest	2R-17981185-17981484	notch	neuron
-0.774930940210728	-0.779406978157318	4.74658839543484	0.793961575306202	0.999999999999999	On vs rest	2L-5287822-5288121	notch	neuron
0.475872756257033	0.497414516678319	1.91692620662706	0.794024134803838	0.999999999999999	On vs rest	X-20041201-20041500	notch	neuron
-0.534923445153333	-0.550021912422606	2.50163838965745	0.794083781391005	0.999999999999999	On vs rest	2L-16507687-16507986	notch	neuron
0.430116324993628	0.450791773422113	1.80567635110161	0.794482116063743	0.999999999999999	On vs rest	2L-13884207-13884506	notch	neuron
0.571487208999948	0.588670518684089	2.52839344996123	0.794486466672048	0.999999999999999	On vs rest	3R-30870540-30870839	notch	neuron
-0.334337224592201	-0.36166378232492	1.1485684943974	0.79452645665055	0.999999999999999	On vs rest	3L-25058579-25058878	notch	neuron
-0.603910073511695	-0.620294872275965	2.59042739871798	0.794530207028646	0.999999999999999	On vs rest	3R-4174709-4175008	notch	neuron
0.620956095719485	0.633612424731879	3.02821154667728	0.794557280277722	0.999999999999999	On vs rest	3R-21800061-21800360	notch	neuron
-0.563601176706099	-0.577314040211574	2.74453679813228	0.794631364387549	0.999999999999999	On vs rest	X-15530208-15530507	notch	neuron
0.258159319369362	0.285573817043967	0.82029065219734	0.794638916389952	0.999999999999999	On vs rest	3L-3952302-3952601	notch	neuron
-0.262875971679291	-0.292283387600018	0.716570352754659	0.794656227773407	0.999999999999999	On vs rest	X-4466963-4467262	notch	neuron
0.593897165289204	0.609368845730712	2.69440109829646	0.794669014270617	0.999999999999999	On vs rest	X-6494452-6494751	notch	neuron
0.20959939419825	0.241135863933113	0.457822799425805	0.79475947174545	0.999999999999999	On vs rest	3L-723733-724032	notch	neuron
-0.816067744388471	-0.819669463263475	5.22433453368888	0.794808903991054	0.999999999999999	On vs rest	X-8615158-8615457	notch	neuron
0.559251660762157	0.576093944134513	2.49202761375305	0.794859657039385	0.999999999999999	On vs rest	3R-16652192-16652491	notch	neuron
-0.640804032734745	-0.654654779079631	3.02556431361465	0.795002678136545	0.999999999999999	On vs rest	3R-11058630-11058929	notch	neuron
0.349121121072054	0.373133725298878	1.40261837887405	0.79501089416372	0.999999999999999	On vs rest	2L-5961248-5961547	notch	neuron
-0.260280344333388	-0.287844830255835	0.824110564654404	0.795038660733373	0.999999999999999	On vs rest	2L-10578498-10578797	notch	neuron
0.73035550409131	0.737225852467909	4.14456577286801	0.795114404678343	0.999999999999999	On vs rest	2L-20720200-20720499	notch	neuron
-0.57862459816263	-0.596116191593975	2.47299981917945	0.795138402322183	0.999999999999999	On vs rest	X-1253145-1253444	notch	neuron
-0.220440301179796	-0.257165490325777	0.340823063397788	0.795151065394367	0.999999999999999	On vs rest	X-9077698-9077997	notch	neuron
-0.408939513751316	-0.429587758282671	1.76625800612946	0.7951954290218	0.999999999999999	On vs rest	2L-22012158-22012457	notch	neuron
0.347294302559279	0.370328198256739	1.42094785925497	0.795214358979445	0.999999999999999	On vs rest	2L-5961663-5961962	notch	neuron
-0.294480825038635	-0.32286548737475	0.95334797048356	0.795295425669346	0.999999999999999	On vs rest	2L-7319914-7320213	notch	neuron
-0.473875847177762	-0.494095100997963	1.95605743765504	0.795377103880158	0.999999999999999	On vs rest	3L-618902-619201	notch	neuron
0.524244238668924	0.537642790756774	2.6281912751005	0.795409541269524	0.999999999999999	On vs rest	X-11914728-11915027	notch	neuron
0.491430931699528	0.510559490035226	2.15099283876069	0.795604344250492	0.999999999999999	On vs rest	2L-10562836-10563135	notch	neuron
-0.69240322627345	-0.702592898383779	3.4724100130848	0.795625973367821	0.999999999999999	On vs rest	3R-31882917-31883216	notch	neuron
-0.54639364721616	-0.565186300276517	2.23644235003982	0.795661761089692	0.999999999999999	On vs rest	3R-16510682-16510981	notch	neuron
-0.255287523845321	-0.286713319456111	0.648561831665089	0.795679841438628	0.999999999999999	On vs rest	3R-7199877-7200176	notch	neuron
0.737871369370758	0.744863448726951	4.1103123359782	0.795713420220745	0.999999999999999	On vs rest	3L-1384536-1384835	notch	neuron
0.506874671966057	0.521322002941453	2.61744120534126	0.795744284469372	0.999999999999999	On vs rest	2L-14264970-14265269	notch	neuron
-0.423594036939324	-0.447975057877194	1.57743976118107	0.79575459098407	0.999999999999999	On vs rest	2L-19893001-19893300	notch	neuron
-0.247106108314142	-0.279482062753679	0.581025353442534	0.795797638464799	0.999999999999999	On vs rest	3R-13032555-13032854	notch	neuron
0.763834853877076	0.770096634822249	4.3665842298958	0.795811264991193	0.999999999999999	On vs rest	3R-24597847-24598146	notch	neuron
0.489310444449913	0.508413416623675	2.14270494346072	0.796004788274338	0.999999999999999	On vs rest	3R-8848976-8849275	notch	neuron
0.249262973790733	0.271423405820497	1.10334239863022	0.796029442747979	0.999999999999999	On vs rest	3L-12100068-12100367	notch	neuron
0.501351018602714	0.521445653284513	2.08987611474551	0.796041521359385	0.999999999999999	On vs rest	X-5551941-5552240	notch	neuron
0.498203904401547	0.518368121192072	2.08435225734788	0.796043639137646	0.999999999999999	On vs rest	2R-1440486-1440785	notch	neuron
0.318738384794692	0.343045517096749	1.21212096507138	0.796106819039488	0.999999999999999	On vs rest	2R-9314704-9315003	notch	neuron
0.386678062709928	0.405666589427656	1.80043931684117	0.796141441911858	0.999999999999999	On vs rest	2L-7268949-7269248	notch	neuron
0.348646848471006	0.374465014121347	1.29067514519738	0.796173684798895	0.999999999999999	On vs rest	3L-5352975-5353274	notch	neuron
-0.547474268757976	-0.564704005622264	2.36546378064885	0.796223111872588	0.999999999999999	On vs rest	2L-13090802-13091101	notch	neuron
-0.456599936269075	-0.477853323522565	1.84956673941714	0.796257209024929	0.999999999999999	On vs rest	3L-553098-553397	notch	neuron
0.513534194654817	0.528273712559529	2.59976132730477	0.796341679809636	0.999999999999999	On vs rest	3L-5733703-5734002	notch	neuron
-0.569622348942127	-0.587465416003715	2.43436495109234	0.796347537684501	0.999999999999999	On vs rest	3L-20862696-20862995	notch	neuron
-0.579785742591882	-0.595961908067686	2.59457732955573	0.796479592668562	0.999999999999999	On vs rest	X-5354665-5354964	notch	neuron
-0.483239554061462	-0.502374112677114	2.09949463690256	0.796551612497925	0.999999999999999	On vs rest	2R-12460926-12461225	notch	neuron
0.488354220135189	0.507700467234591	2.1981745176625	0.796562335062325	0.999999999999999	On vs rest	2R-10278873-10279172	notch	neuron
-0.418237979747998	-0.442000329677197	1.5894234263082	0.796595210698948	0.999999999999999	On vs rest	X-4297781-4298080	notch	neuron
-0.399173359729427	-0.424083488777112	1.48972557088763	0.796638682935124	0.999999999999999	On vs rest	2L-934983-935282	notch	neuron
-0.810852498381089	-0.813916186170781	5.42585033937209	0.796686806793552	0.999999999999999	On vs rest	2L-1055068-1055367	notch	neuron
0.42237595166136	0.444875729322703	1.70615623668774	0.79674498762718	0.999999999999999	On vs rest	3R-22932951-22933250	notch	neuron
0.358339321692299	0.381075733513552	1.49206505751394	0.796769188518297	0.999999999999999	On vs rest	3L-4595968-4596267	notch	neuron
-0.466096647350211	-0.489677007988744	1.74295996520136	0.796770259344196	0.999999999999999	On vs rest	2R-7150490-7150789	notch	neuron
0.500715368813126	0.52047021740873	2.11089403945493	0.796949235728881	0.999999999999999	On vs rest	2L-16435208-16435507	notch	neuron
-0.522330846739411	-0.541663839090585	2.13837011282598	0.79706028604889	0.999999999999999	On vs rest	3R-8884188-8884487	notch	neuron
0.562837196827525	0.579583184234156	2.50557083411526	0.797128568862042	0.999999999999999	On vs rest	3R-11505252-11505551	notch	neuron
-0.287513848230247	-0.313726109437746	0.93350865426561	0.797368180741287	0.999999999999999	On vs rest	2R-22318455-22318754	notch	neuron
-0.391716599903664	-0.413372555656561	1.59937118885709	0.797390623063992	0.999999999999999	On vs rest	3L-4227208-4227507	notch	neuron
0.290319308588709	0.313879342111861	1.15919729568168	0.797396572333472	0.999999999999999	On vs rest	3L-22513918-22514217	notch	neuron
-0.609720736503187	-0.624333874653067	2.72560679740707	0.797476054711556	0.999999999999999	On vs rest	3L-13715027-13715326	notch	neuron
-0.229898295790934	-0.263550822699154	0.456619257882486	0.797543960320458	0.999999999999999	On vs rest	2R-7983209-7983508	notch	neuron
-0.378425582870692	-0.404532151875061	1.35267044862318	0.797549358332691	0.999999999999999	On vs rest	X-2412399-2412698	notch	neuron
-0.630083663615887	-0.643105197151818	2.9430857505507	0.797555437062644	0.999999999999999	On vs rest	3R-20550301-20550600	notch	neuron
-0.263576560857634	-0.290447367940807	0.84478568523203	0.797581519525704	0.999999999999999	On vs rest	3R-22655318-22655617	notch	neuron
0.774479449688927	0.779538924018979	4.64365028834549	0.797782080897797	0.999999999999999	On vs rest	2L-5748903-5749202	notch	neuron
-0.710312276035138	-0.719392472286024	3.63339913390229	0.797804072825361	0.999999999999999	On vs rest	2R-19032618-19032917	notch	neuron
-0.640414900890277	-0.654592713346489	2.89909816495791	0.797906658555501	0.999999999999999	On vs rest	X-15563939-15564238	notch	neuron
0.381926021246872	0.402140463928478	1.72017645609097	0.797927838372018	0.999999999999999	On vs rest	3L-20258793-20259092	notch	neuron
-0.636816370857643	-0.649834850963747	3.18541925703697	0.798037517475497	0.999999999999999	On vs rest	3L-17282573-17282872	notch	neuron
-0.428138366174233	-0.449966452743393	1.7640843771515	0.798080444095367	0.999999999999999	On vs rest	2R-17279966-17280265	notch	neuron
0.426629358975784	0.448497151086051	1.76409021988537	0.798175029955212	0.999999999999999	On vs rest	3R-22192697-22192996	notch	neuron
-0.38686441859018	-0.410786105431315	1.47976757206644	0.798311070866601	0.999999999999999	On vs rest	2L-18366815-18367114	notch	neuron
0.228505541680899	0.255866486351571	0.698572780408679	0.798375592212547	0.999999999999999	On vs rest	2L-20352623-20352922	notch	neuron
-0.46574796796005	-0.487718316511038	1.85429756251454	0.798417460485099	0.999999999999999	On vs rest	3L-14833083-14833382	notch	neuron
0.480452189917041	0.499429975009481	2.12974689485569	0.798435871137167	0.999999999999999	On vs rest	3R-30412724-30413023	notch	neuron
-0.383615888595411	-0.403119733892418	1.69337108002928	0.798472448406661	0.999999999999999	On vs rest	2L-21836192-21836491	notch	neuron
0.503577571443477	0.520829586117089	2.26960324350583	0.798505577890121	0.999999999999999	On vs rest	X-9288249-9288548	notch	neuron
0.239936984507843	0.264331371275589	0.889906927202243	0.798628385557211	0.999999999999999	On vs rest	3R-27805844-27806143	notch	neuron
0.436733078484845	0.456735518141907	1.90921342537802	0.798632597896685	0.999999999999999	On vs rest	3L-1482223-1482522	notch	neuron
0.487948170664756	0.507325879775113	2.09557335753933	0.798715358887356	0.999999999999999	On vs rest	3R-6854619-6854918	notch	neuron
-0.428964732160674	-0.448174724742967	1.92026014487153	0.798750396533661	0.999999999999999	On vs rest	X-18228012-18228311	notch	neuron
-0.459307569226853	-0.482442359022552	1.73477665474463	0.7989011719794	0.999999999999999	On vs rest	3R-28079802-28080101	notch	neuron
0.499235934844469	0.517440672574815	2.24660204275996	0.798917223151079	0.999999999999999	On vs rest	3L-17984091-17984390	notch	neuron
0.524041250769734	0.542133970474843	2.31848812027581	0.799012615599743	0.999999999999999	On vs rest	3R-20453556-20453855	notch	neuron
-0.658666994295589	-0.67119987502239	3.11787779600281	0.799020574029315	0.999999999999999	On vs rest	X-4498464-4498763	notch	neuron
-0.564622889943314	-0.581985129431891	2.43135304137869	0.799026622267594	0.999999999999999	On vs rest	3L-13554727-13555026	notch	neuron
-0.592880391244555	-0.609242989406518	2.54906747325715	0.799038159757406	0.999999999999999	On vs rest	3R-30360023-30360322	notch	neuron
0.479770084677955	0.496487594415807	2.300353649986	0.799057627932116	0.999999999999999	On vs rest	3R-30356407-30356706	notch	neuron
0.331149350038336	0.354883957774911	1.31975100072649	0.799204893806883	0.999999999999999	On vs rest	3L-8026978-8027277	notch	neuron
-0.453493844705933	-0.474973532560908	1.8233738513047	0.79928538040918	0.999999999999999	On vs rest	2L-1715316-1715615	notch	neuron
-0.576398180169351	-0.592953986034698	2.51087970391974	0.799293904056337	0.999999999999999	On vs rest	3R-29189343-29189642	notch	neuron
0.724778938894797	0.732920399412341	3.89794999231498	0.799304607124103	0.999999999999999	On vs rest	3L-22449104-22449403	notch	neuron
-0.347886838588053	-0.371952206108902	1.33814651354095	0.799391167331767	0.999999999999999	On vs rest	2L-3106188-3106487	notch	neuron
0.395464859350579	0.419234509762813	1.54110397980473	0.799403433390814	0.999999999999999	On vs rest	3R-10914903-10915202	notch	neuron
0.592546716155403	0.608534476316607	2.65340756813449	0.799443308899237	0.999999999999999	On vs rest	3L-23241494-23241793	notch	neuron
0.614761791465516	0.629741683437259	2.78509913485427	0.799474809011979	0.999999999999999	On vs rest	3L-329144-329443	notch	neuron
0.641185466955797	0.652191517351937	3.23056099547863	0.799500191165817	0.999999999999999	On vs rest	2R-13724681-13724980	notch	neuron
-0.5868629991256	-0.603567119547529	2.51410813057987	0.799530973631428	0.999999999999999	On vs rest	X-13606202-13606501	notch	neuron
0.390026213324623	0.411928346272058	1.65406830268398	0.799599401741378	0.999999999999999	On vs rest	3L-11630487-11630786	notch	neuron
0.406585951926076	0.426227460642421	1.7961827778549	0.799657349229104	0.999999999999999	On vs rest	3L-7554044-7554343	notch	neuron
0.3867613082399	0.409164864628894	1.59122153426026	0.799856499698592	0.999999999999999	On vs rest	3L-2599663-2599962	notch	neuron
0.291744667365089	0.316649757335269	1.06786656816902	0.799864948986493	0.999999999999999	On vs rest	3L-14284068-14284367	notch	neuron
-0.410981058000696	-0.433084333028445	1.63797469069471	0.799881834397649	0.999999999999999	On vs rest	2R-17076059-17076358	notch	neuron
-0.316136234707333	-0.341266462885335	1.16223386937994	0.799909117486769	0.999999999999999	On vs rest	2R-13632159-13632458	notch	neuron
0.626150360061797	0.636712221500527	3.3605507001971	0.799910414242484	0.999999999999999	On vs rest	3L-1683110-1683409	notch	neuron
0.315264022668532	0.338607247551504	1.25678553308651	0.799918362088742	0.999999999999999	On vs rest	2R-16743592-16743891	notch	neuron
0.240449936809972	0.26653186487604	0.786179250294737	0.79995196337047	0.999999999999999	On vs rest	2L-8370369-8370668	notch	neuron
0.39204266070573	0.415266200623791	1.58738887614128	0.799997666783798	0.999999999999999	On vs rest	3L-6653263-6653562	notch	neuron
0.343174856002535	0.365262017101303	1.46375641655213	0.799999583047872	0.999999999999999	On vs rest	3R-20130875-20131174	notch	neuron
0.723150071064266	0.729542244498217	4.20728345830937	0.80000913174078	0.999999999999999	On vs rest	X-19842450-19842749	notch	neuron
-0.365928315709781	-0.392124064455582	1.30183208665842	0.800025096023759	0.999999999999999	On vs rest	X-20285025-20285324	notch	neuron
0.415368335528041	0.437337006148719	1.73104185986787	0.800119013611566	0.999999999999999	On vs rest	3R-22049013-22049312	notch	neuron
0.360231346303216	0.3843228674449	1.41775845986301	0.800172030608611	0.999999999999999	On vs rest	3L-388359-388658	notch	neuron
-0.568687032744651	-0.585149584815009	2.52431081669507	0.800173538950302	0.999999999999999	On vs rest	3R-24479577-24479876	notch	neuron
0.603619933880502	0.618617170981728	2.76546649532548	0.80017542932913	0.999999999999999	On vs rest	2L-9084054-9084353	notch	neuron
-0.358706413456397	-0.383643508900955	1.3272816034363	0.800192652185124	0.999999999999999	On vs rest	3R-8918648-8918947	notch	neuron
-0.485545253112425	-0.50502437683608	2.02985786876983	0.800193288690568	0.999999999999999	On vs rest	3R-8746811-8747110	notch	neuron
0.440018913325211	0.463035155652022	1.75162996740538	0.80025774916725	0.999999999999999	On vs rest	X-22787887-22788186	notch	neuron
-0.278345064884157	-0.304518549178694	0.99765038557064	0.800367372484346	0.999999999999999	On vs rest	3R-16347095-16347394	notch	neuron
-0.49052847496687	-0.508889120965087	2.08766173902626	0.800403002784974	0.999999999999999	On vs rest	X-1214802-1215101	notch	neuron
0.418389085852033	0.4400977188037	1.74769256694013	0.80046459447003	0.999999999999999	On vs rest	3L-17176518-17176817	notch	neuron
-0.677205761309355	-0.686466071862194	3.6551502516039	0.800478931309582	0.999999999999999	On vs rest	3L-4545317-4545616	notch	neuron
-0.719402937642666	-0.727703321971798	3.7902018428741	0.800525717684543	0.999999999999999	On vs rest	X-3862011-3862310	notch	neuron
-0.816837870425247	-0.820355632586902	5.30147007410401	0.800555937365112	0.999999999999999	On vs rest	3R-27925407-27925706	notch	neuron
0.466124744709367	0.484030714943806	2.12151725130522	0.800574787349994	0.999999999999999	On vs rest	2R-7231190-7231489	notch	neuron
-0.379464505043966	-0.40235621767588	1.55198232990347	0.800594910785827	0.999999999999999	On vs rest	3R-141547-141846	notch	neuron
-0.601228994918072	-0.615424232273989	2.77544114684201	0.800598394623332	0.999999999999999	On vs rest	2L-2182125-2182424	notch	neuron
-0.336725141716457	-0.363063715248007	1.19285253019913	0.800604028426822	0.999999999999999	On vs rest	X-12211649-12211948	notch	neuron
0.295037626867153	0.316136686386987	1.25659610949722	0.800641555566137	0.999999999999999	On vs rest	X-20024934-20025233	notch	neuron
0.595692950434739	0.605721878128345	3.37232883173984	0.800659389408999	0.999999999999999	On vs rest	X-2761567-2761866	notch	neuron
-0.524653607010847	-0.541888208971263	2.31074449190637	0.800694041613215	0.999999999999999	On vs rest	3L-7434362-7434661	notch	neuron
-0.525584161349897	-0.542715941433493	2.32643010275088	0.800721352151321	0.999999999999999	On vs rest	2L-21748588-21748887	notch	neuron
0.310715529247769	0.334192019032577	1.2625019608236	0.800731184055522	0.999999999999999	On vs rest	2R-23042568-23042867	notch	neuron
-0.754032512055687	-0.761167578642795	4.07246605508714	0.800743113634815	0.999999999999999	On vs rest	2L-9594723-9595022	notch	neuron
-0.279244513960747	-0.305161293253833	0.989431535421063	0.800767984556673	0.999999999999999	On vs rest	3R-26353588-26353887	notch	neuron
0.403338399539592	0.42625970235954	1.64283872069897	0.800791709315039	0.999999999999999	On vs rest	2L-10545175-10545474	notch	neuron
0.252353770696693	0.276097929967957	0.944451198822873	0.800971443130441	0.999999999999999	On vs rest	2R-9281634-9281933	notch	neuron
-0.477033807872468	-0.497799294263225	1.95344168476217	0.801104124568409	0.999999999999999	On vs rest	2L-7023323-7023622	notch	neuron
-0.392805783162442	-0.415877171576961	1.50657949978954	0.801164263235942	0.999999999999999	On vs rest	2R-12128989-12129288	notch	neuron
0.281429025096382	0.304018826196281	1.17583539410799	0.801211571032289	0.999999999999999	On vs rest	3R-18823307-18823606	notch	neuron
-0.572444771535096	-0.589543850943197	2.46268085487867	0.801281309013351	0.999999999999999	On vs rest	3R-21594036-21594335	notch	neuron
0.300128112809224	0.32434173361086	1.15511838565435	0.80133377946034	0.999999999999999	On vs rest	2L-11014101-11014400	notch	neuron
-0.402020972837417	-0.425743055323434	1.51902030186925	0.801358921036428	0.999999999999999	On vs rest	X-6777186-6777485	notch	neuron
-0.213548852321579	-0.250621871691628	0.247529569463193	0.801583782079461	0.999999999999999	On vs rest	X-17371527-17371826	notch	neuron
0.510373637193	0.529030459454418	2.20837282482149	0.801587597538349	0.999999999999999	On vs rest	3R-27688427-27688726	notch	neuron
-0.673892764710787	-0.684630299253959	3.38184748132914	0.801647249993061	0.999999999999999	On vs rest	2L-3631963-3632262	notch	neuron
-0.318765272990875	-0.341206415786795	1.29067823460435	0.80166589360178	0.999999999999999	On vs rest	3L-11370102-11370401	notch	neuron
0.307669207050072	0.33239130322564	1.19380396676036	0.801672694883142	0.999999999999999	On vs rest	3L-27291359-27291658	notch	neuron
-0.277495733883993	-0.305313636370981	0.882670845620751	0.801686303900498	0.999999999999999	On vs rest	2L-22078465-22078764	notch	neuron
0.496224546325594	0.515602087640189	2.18610688029712	0.801772338473316	0.999999999999999	On vs rest	2R-22434352-22434651	notch	neuron
-0.427014665764188	-0.450413864198416	1.63496067183737	0.801894513627718	0.999999999999999	On vs rest	2L-17326920-17327219	notch	neuron
0.391754879423132	0.414963225998573	1.55798155763699	0.801966521592935	0.999999999999999	On vs rest	2L-15967725-15968024	notch	neuron
-0.387670305291001	-0.412293964722442	1.46074904502287	0.802009257270701	0.999999999999999	On vs rest	3L-18367580-18367879	notch	neuron
0.387747698576042	0.411123675695506	1.53298026594827	0.80203213920618	0.999999999999999	On vs rest	3R-18678319-18678618	notch	neuron
-0.202869974993436	-0.248540049557288	0.00198143129072495	0.802081738822367	0.999999999999999	On vs rest	2L-9386328-9386627	notch	neuron
-0.561088413597677	-0.57484820950509	2.68496412694334	0.802111650367774	0.999999999999999	On vs rest	2R-7133497-7133796	notch	neuron
0.338320606754047	0.361012273017516	1.37973549852241	0.802125436938999	0.999999999999999	On vs rest	3R-15205463-15205762	notch	neuron
-0.443074406956368	-0.466371105549777	1.67648502525679	0.802195384504638	0.999999999999999	On vs rest	3L-11263557-11263856	notch	neuron
0.606819585669133	0.620222307152755	2.87423932060761	0.802196550923513	0.999999999999999	On vs rest	3L-6557961-6558260	notch	neuron
-0.247316788045034	-0.277671445549962	0.63556428560214	0.802213594799723	0.999999999999999	On vs rest	2L-12738560-12738859	notch	neuron
0.504609034242399	0.524016823750419	2.15140612250997	0.802219256455142	0.999999999999999	On vs rest	3R-8468055-8468354	notch	neuron
-0.527741862897179	-0.545349349606284	2.36585847404295	0.802248105542115	0.999999999999999	On vs rest	2L-19253914-19254213	notch	neuron
0.509920266363661	0.528534182369737	2.23333490762242	0.802251650653775	0.999999999999999	On vs rest	3R-26020640-26020939	notch	neuron
0.8720748531581	0.872711513611234	7.80727765514696	0.802295774142622	0.999999999999999	On vs rest	2R-5726802-5727101	notch	neuron
-0.43171015665372	-0.45471559812732	1.68845311087487	0.802475252577644	0.999999999999999	On vs rest	3R-7718248-7718547	notch	neuron
-0.669887171032186	-0.679876448155728	3.6624264802559	0.802558191027691	0.999999999999999	On vs rest	2L-10559311-10559610	notch	neuron
-0.200286623719859	-0.248137773379959	-0.0486719462225518	0.802582954370411	0.999999999999999	On vs rest	X-17262150-17262449	notch	neuron
0.192295094732425	0.225002780832485	0.259785947044293	0.802661537018128	0.999999999999999	On vs rest	2L-2025455-2025754	notch	neuron
-0.741723772354872	-0.748505420854496	4.11443886852271	0.802701703982966	0.999999999999999	On vs rest	2L-14519477-14519776	notch	neuron
0.251710159480647	0.27756872662815	0.870863790310486	0.802706575981378	0.999999999999999	On vs rest	3L-18812401-18812700	notch	neuron
-0.393691999581456	-0.417722823791424	1.49129896480066	0.802743677095204	0.999999999999999	On vs rest	2R-10238063-10238362	notch	neuron
-0.309702186645773	-0.330960496272647	1.27774872974604	0.802852019635505	0.999999999999999	On vs rest	2R-15093010-15093309	notch	neuron
0.483752234461093	0.503977703608076	2.02281168328636	0.802896986587829	0.999999999999999	On vs rest	3R-13483588-13483887	notch	neuron
-0.406857531615633	-0.431263541585387	1.53439519511404	0.802915242177632	0.999999999999999	On vs rest	3R-13084162-13084461	notch	neuron
-0.581711048748845	-0.596199205653222	2.77009872926296	0.802916971484322	0.999999999999999	On vs rest	X-13341961-13342260	notch	neuron
-0.494772926667339	-0.515911659416733	1.9966883140316	0.802933027203237	0.999999999999999	On vs rest	X-9832775-9833074	notch	neuron
0.498312047338776	0.515329893622597	2.32933458671001	0.802970904032105	0.999999999999999	On vs rest	3R-14122761-14123060	notch	neuron
-0.274592838250385	-0.303389789048513	0.816407975524662	0.80303089030481	0.999999999999999	On vs rest	3R-20800018-20800317	notch	neuron
-0.538205174613022	-0.557182281017083	2.24023405396207	0.803111808542241	0.999999999999999	On vs rest	2L-18588010-18588309	notch	neuron
-0.360664368037874	-0.384536144224004	1.36569293992777	0.803137216543736	0.999999999999999	On vs rest	3L-12618866-12619165	notch	neuron
-0.448412731990628	-0.468698014677447	1.83245932090878	0.803155357378023	0.999999999999999	On vs rest	2R-19305202-19305501	notch	neuron
0.346859908146325	0.368755945161036	1.50450131214732	0.803187855554854	0.999999999999999	On vs rest	2L-11335884-11336183	notch	neuron
-0.321253935261051	-0.346890960551035	1.12800078526025	0.803215141825974	0.999999999999999	On vs rest	3R-17615089-17615388	notch	neuron
0.23600110027035	0.261183239568737	0.83154241132444	0.803296654889708	0.999999999999999	On vs rest	3R-21112883-21113182	notch	neuron
0.339353446008871	0.36138178277344	1.47811878855281	0.803313768612261	0.999999999999999	On vs rest	2L-10548103-10548402	notch	neuron
0.639336423254086	0.651331804114033	3.21302628642978	0.803350937353607	0.999999999999999	On vs rest	2L-9982889-9983188	notch	neuron
-0.263546256969908	-0.290684778205578	0.807586948583999	0.803391509768319	0.999999999999999	On vs rest	3R-18990182-18990481	notch	neuron
-0.472859439239701	-0.49061577175277	2.09928659331056	0.803408831872456	0.999999999999999	On vs rest	2R-17323076-17323375	notch	neuron
-0.318981840663135	-0.345003608744374	1.11465520050897	0.8034134742871	0.999999999999999	On vs rest	3R-5203952-5204251	notch	neuron
0.259672293341779	0.28526229838738	0.936405185917255	0.803506167679618	0.999999999999999	On vs rest	2R-25045298-25045597	notch	neuron
0.383891701781214	0.405017912138456	1.68766317607927	0.803527951926723	0.999999999999999	On vs rest	X-1747467-1747766	notch	neuron
0.664380932699927	0.675528591238	3.31701641762278	0.803540905865874	0.999999999999999	On vs rest	3R-16849896-16850195	notch	neuron
0.637962506311217	0.644951410129289	3.89528914574374	0.803550424516859	0.999999999999999	On vs rest	3L-9255161-9255460	notch	neuron
0.360150120621675	0.383738748858095	1.42207550278621	0.803571274947613	0.999999999999999	On vs rest	X-2334605-2334904	notch	neuron
0.382372412792812	0.404361877241857	1.58858053279656	0.803598017761672	0.999999999999999	On vs rest	2R-19776431-19776730	notch	neuron
0.219978539538581	0.248980114597232	0.580661833981816	0.803662361357707	0.999999999999999	On vs rest	2R-21459649-21459948	notch	neuron
0.555093302387837	0.567190038470405	2.94615914582195	0.803672667366828	0.999999999999999	On vs rest	X-16208969-16209268	notch	neuron
0.749363830678465	0.755867081798566	4.24252078860734	0.803707418256544	0.999999999999999	On vs rest	X-2085817-2086116	notch	neuron
-0.483930592393689	-0.500647876169188	2.20780984137921	0.803709224538287	0.999999999999999	On vs rest	3R-29370376-29370675	notch	neuron
-0.337876847992395	-0.364154477252025	1.15934518037185	0.803753580763169	0.999999999999999	On vs rest	2R-23263706-23264005	notch	neuron
0.327024602878234	0.351682863007325	1.24801191711649	0.803797009720808	0.999999999999999	On vs rest	3R-24299164-24299463	notch	neuron
-0.291519929026731	-0.316981064243568	1.01678112644239	0.803963794448589	0.999999999999999	On vs rest	X-12977149-12977448	notch	neuron
0.340280034629672	0.362972977179337	1.44829686576305	0.804140189924542	0.999999999999999	On vs rest	3L-3719598-3719897	notch	neuron
0.528881788628432	0.54513901734248	2.42984727770825	0.804140429243213	0.999999999999999	On vs rest	2R-8394956-8395255	notch	neuron
-0.533118675964363	-0.548735236730566	2.46057450706362	0.804144844351039	0.999999999999999	On vs rest	2L-10516370-10516669	notch	neuron
-0.35368283864071	-0.378322917153581	1.32736542081395	0.804175094907004	0.999999999999999	On vs rest	3R-22380899-22381198	notch	neuron
0.713006914141532	0.720777927004758	3.9995427998305	0.804185243558661	0.999999999999999	On vs rest	3L-22311767-22312066	notch	neuron
0.375328452770844	0.397321253809649	1.59767455585096	0.804276730930567	0.999999999999999	On vs rest	X-4130775-4131074	notch	neuron
-0.550931103996479	-0.566795449441131	2.51105757972488	0.804313496050738	0.999999999999999	On vs rest	X-3770304-3770603	notch	neuron
-0.632262317995801	-0.646079567049322	2.92660141965434	0.804428747007942	0.999999999999999	On vs rest	2R-16210312-16210611	notch	neuron
0.415640681305324	0.43514829192379	1.84232969510743	0.804565120558047	0.999999999999999	On vs rest	2R-8532181-8532480	notch	neuron
-0.233789167909347	-0.259100794723884	0.767263999201925	0.804568231677588	0.999999999999999	On vs rest	2L-20400888-20401187	notch	neuron
-0.310669248835882	-0.334158994461069	1.23791184922849	0.804627636382498	0.999999999999999	On vs rest	3L-4560521-4560820	notch	neuron
0.672131696125129	0.683212336285369	3.39828972431499	0.804687887554137	0.999999999999999	On vs rest	2L-3737256-3737555	notch	neuron
-0.398355943657376	-0.421588302497402	1.51872362304486	0.804707592612978	0.999999999999999	On vs rest	3L-2835186-2835485	notch	neuron
-0.517760928923634	-0.53719752034453	2.17371856789148	0.805038824446872	0.999999999999999	On vs rest	2R-19214958-19215257	notch	neuron
0.530898269075536	0.548044297248969	2.41548422067473	0.805070623406548	0.999999999999999	On vs rest	2L-1963122-1963421	notch	neuron
0.375786135140464	0.397577859027935	1.62032590069077	0.805088076286016	0.999999999999999	On vs rest	3R-26371193-26371492	notch	neuron
0.613745855849021	0.6272281292084	2.93023300903482	0.805148560363639	0.999999999999999	On vs rest	3L-6435779-6436078	notch	neuron
-0.485831221754921	-0.506537585945431	1.99001579473664	0.805299605034532	0.999999999999999	On vs rest	3R-108120-108419	notch	neuron
0.398299905228704	0.421233939129703	1.64222418757975	0.805357945248143	0.999999999999999	On vs rest	3L-26006901-26007200	notch	neuron
-0.47771135916168	-0.496909859057536	2.08776039023821	0.805510534160088	0.999999999999999	On vs rest	X-13159888-13160187	notch	neuron
-0.306294143725324	-0.331036512807418	1.16560989482452	0.805624155353554	0.999999999999999	On vs rest	X-18950086-18950385	notch	neuron
-0.805069053241606	-0.809386318732393	4.90597028997776	0.805661357579294	0.999999999999999	On vs rest	2L-527467-527766	notch	neuron
0.48641590915128	0.50647345476401	2.05734075809082	0.805705905990732	0.999999999999999	On vs rest	2R-9626547-9626846	notch	neuron
-0.323157126025341	-0.348680601553876	1.19577909757765	0.805765504865052	0.999999999999999	On vs rest	2L-20437009-20437308	notch	neuron
-0.510875324415093	-0.529617362509301	2.13958483622615	0.805773144696983	0.999999999999999	On vs rest	X-19193102-19193401	notch	neuron
-0.399670782054038	-0.423103124333612	1.53779869604018	0.80579287226262	0.999999999999999	On vs rest	2L-7543876-7544175	notch	neuron
0.673908960708068	0.683593515498248	3.5739483939673	0.805848892585063	0.999999999999999	On vs rest	3R-16557063-16557362	notch	neuron
0.45561426351171	0.476391970460004	1.94471457402129	0.805849584268758	0.999999999999999	On vs rest	2R-23660156-23660455	notch	neuron
-0.759552973614527	-0.765564109599997	4.38696770121295	0.805869760186505	0.999999999999999	On vs rest	2R-7139058-7139357	notch	neuron
-0.666421695350602	-0.673747935344814	3.86580520983946	0.805936363660386	0.999999999999999	On vs rest	2R-13386835-13387134	notch	neuron
-0.322539451187863	-0.348392581652005	1.17068619877353	0.805993515288396	0.999999999999999	On vs rest	3R-101823-102122	notch	neuron
0.624990606133977	0.638491206484342	2.94516894478777	0.806017709017518	0.999999999999999	On vs rest	X-13763952-13764251	notch	neuron
0.546229184265836	0.562026302615287	2.61091387397108	0.80605927391692	0.999999999999999	On vs rest	3R-14857732-14858031	notch	neuron
-0.546803260144587	-0.565572333693496	2.31482997609568	0.8060938401144	0.999999999999999	On vs rest	3L-13673532-13673831	notch	neuron
0.550203546079251	0.563892862679762	2.72535074599169	0.806256770428663	0.999999999999999	On vs rest	2R-23197789-23198088	notch	neuron
0.753100395977592	0.758131798170142	4.61306443862773	0.806274177364971	0.999999999999999	On vs rest	2R-19626258-19626557	notch	neuron
-0.314245259588917	-0.33927481421405	1.15777728625914	0.806408412527872	0.999999999999999	On vs rest	3L-18555629-18555928	notch	neuron
0.421275033848899	0.442670965902006	1.76594988496113	0.806435826761048	0.999999999999999	On vs rest	2L-7103487-7103786	notch	neuron
0.404450443064162	0.424761579277778	1.78027145058402	0.806439059607169	0.999999999999999	On vs rest	3R-17988167-17988466	notch	neuron
0.548430780189633	0.564503730536798	2.49204325910103	0.806455600746345	0.999999999999999	On vs rest	3L-20166364-20166663	notch	neuron
-0.439837595943243	-0.461019440196527	1.79456217889285	0.806462500394864	0.999999999999999	On vs rest	3R-5944038-5944337	notch	neuron
-0.311108958148736	-0.335948309988794	1.15174365502239	0.806578317968352	0.999999999999999	On vs rest	3L-16212176-16212475	notch	neuron
0.273657159883237	0.298579775031107	1.02743970116688	0.806596720624088	0.999999999999999	On vs rest	3R-10528779-10529078	notch	neuron
-0.483021407943898	-0.502285828224639	2.05888330972285	0.806632424653732	0.999999999999999	On vs rest	3R-13923387-13923686	notch	neuron
-0.693882137022547	-0.702413819717606	3.704327753695	0.806689557414599	0.999999999999999	On vs rest	X-17802542-17802841	notch	neuron
-0.322052047020324	-0.347049523541865	1.16578542590789	0.806691873556616	0.999999999999999	On vs rest	2L-9705289-9705588	notch	neuron
-0.262725850005258	-0.28926150906449	0.900310281862093	0.806697823031898	0.999999999999999	On vs rest	3R-18233897-18234196	notch	neuron
-0.730541099541558	-0.737813464519172	4.01396818727842	0.806704439155718	0.999999999999999	On vs rest	2L-5288015-5288314	notch	neuron
0.434296712571141	0.455043600661549	1.89970755225881	0.806707123854995	0.999999999999999	On vs rest	3L-22756675-22756974	notch	neuron
-0.493187812488688	-0.511463342602941	2.12146967539873	0.806813767612385	0.999999999999999	On vs rest	2L-1502561-1502860	notch	neuron
-0.441032822731611	-0.46200974636678	1.81899506539898	0.806863075796463	0.999999999999999	On vs rest	2R-6230175-6230474	notch	neuron
-0.428633317074356	-0.450460319954663	1.75479493212422	0.807025187602153	0.999999999999999	On vs rest	3L-5841636-5841935	notch	neuron
-0.64154591002569	-0.654323635456083	3.0703612446058	0.807063143869955	0.999999999999999	On vs rest	3L-16477036-16477335	notch	neuron
-0.500426734377782	-0.517767821506059	2.22614306340928	0.807091708816547	0.999999999999999	On vs rest	3L-22509700-22509999	notch	neuron
-0.408865089093778	-0.431548782958272	1.61430701311847	0.8071024972386	0.999999999999999	On vs rest	X-20105612-20105911	notch	neuron
-0.339166955153479	-0.364643748877093	1.21634463735495	0.807110083469253	0.999999999999999	On vs rest	3R-23292424-23292723	notch	neuron
-0.558816122944625	-0.576352802982667	2.38913491971387	0.807150993108992	0.999999999999999	On vs rest	3R-26859113-26859412	notch	neuron
0.515197607134448	0.531809118031356	2.38624856347638	0.807168313852637	0.999999999999999	On vs rest	X-4384963-4385262	notch	neuron
-0.380876069453602	-0.402863541239439	1.52920458914705	0.807200275686305	0.999999999999999	On vs rest	X-19626093-19626392	notch	neuron
0.579749569806207	0.594428971316577	2.72105827820713	0.8072506572744	0.999999999999999	On vs rest	X-15021253-15021552	notch	neuron
0.676091537081213	0.68557812277009	3.57347616433676	0.807273630250672	0.999999999999999	On vs rest	2R-19780315-19780614	notch	neuron
0.228226842146606	0.251201807428822	0.847071308303245	0.807342714703405	0.999999999999999	On vs rest	3R-30820864-30821163	notch	neuron
-0.451990362668015	-0.470189129325682	1.98269827478692	0.807350598000694	0.999999999999999	On vs rest	3R-16330504-16330803	notch	neuron
0.608906307734376	0.621401889081585	3.00745792411351	0.807397315083284	0.999999999999999	On vs rest	3R-20522527-20522826	notch	neuron
0.531106684419464	0.546024360506356	2.59910025285509	0.807398691898283	0.999999999999999	On vs rest	3R-8624699-8624998	notch	neuron
-0.387063589377676	-0.411519043847426	1.43369616379447	0.807405459470039	0.999999999999999	On vs rest	2L-20961555-20961854	notch	neuron
0.436650405170146	0.458043560571333	1.81699457814825	0.80753518540391	0.999999999999999	On vs rest	4-1219418-1219717	notch	neuron
0.237221271776238	0.261809732503314	0.901369305308527	0.807536539857584	0.999999999999999	On vs rest	X-6491078-6491377	notch	neuron
-0.364123140113159	-0.386918449671452	1.42303690116562	0.807548658432197	0.999999999999999	On vs rest	3R-4767847-4768146	notch	neuron
-0.475419251155149	-0.496390893818417	1.92271566838169	0.807597539411251	0.999999999999999	On vs rest	X-15234535-15234834	notch	neuron
-0.241082461565934	-0.268410733757859	0.744695237812821	0.807597800698448	0.999999999999999	On vs rest	X-1208961-1209260	notch	neuron
-0.590558018224049	-0.604552074733629	2.82683324581307	0.807647035477471	0.999999999999999	On vs rest	3R-8814288-8814587	notch	neuron
-0.496204303365273	-0.516319501957136	2.05566007831033	0.807648645454507	0.999999999999999	On vs rest	3L-16581670-16581969	notch	neuron
-0.630283539088324	-0.643436965752273	2.95657887641017	0.807668138587079	0.999999999999999	On vs rest	3L-22572784-22573083	notch	neuron
-0.625125691777038	-0.63597437028527	3.27946848499775	0.807698070327555	0.999999999999999	On vs rest	3L-6162686-6162985	notch	neuron
-0.234704974488291	-0.264332820365563	0.591942491547031	0.807720969479566	0.999999999999999	On vs rest	X-16780344-16780643	notch	neuron
0.231297260239431	0.257549670885807	0.75457209853881	0.807750121865559	0.999999999999999	On vs rest	2R-10345789-10346088	notch	neuron
0.417143544591754	0.437098710776359	1.8328191601868	0.807810411697043	0.999999999999999	On vs rest	X-20237179-20237478	notch	neuron
-0.560980899213963	-0.577797831468589	2.44366511132412	0.807864705424235	0.999999999999999	On vs rest	3R-8746144-8746443	notch	neuron
-0.327051813436292	-0.350818298612277	1.25947304856587	0.807871678584052	0.999999999999999	On vs rest	2R-11389134-11389433	notch	neuron
-0.605079878786189	-0.618631268718611	2.86754509670981	0.807907491943058	0.999999999999999	On vs rest	2R-19253966-19254265	notch	neuron
-0.69431662669162	-0.70152990132371	4.00350004242405	0.807933080080875	0.999999999999999	On vs rest	2L-16693299-16693598	notch	neuron
0.575404565282913	0.59123954627988	2.58548662998175	0.807947100416441	0.999999999999999	On vs rest	3L-10554435-10554734	notch	neuron
-0.611666287221305	-0.622741094016073	3.15527001536853	0.80798720175851	0.999999999999999	On vs rest	2R-7139485-7139784	notch	neuron
-0.682123759206626	-0.691777827987038	3.48457905670762	0.80807461854268	0.999999999999999	On vs rest	3R-31441917-31442216	notch	neuron
0.298612705658378	0.319129928041807	1.33351771458172	0.808104201440507	0.999999999999999	On vs rest	3R-24614780-24615079	notch	neuron
-0.776391585465493	-0.781773165944308	4.5649936189507	0.808113170422918	0.999999999999999	On vs rest	X-1612059-1612358	notch	neuron
-0.487313697261074	-0.506220373849738	2.09336126793893	0.808244727300139	0.999999999999999	On vs rest	X-4020395-4020694	notch	neuron
-0.272802273158801	-0.294230495799354	1.12087030961014	0.808312029341326	0.999999999999999	On vs rest	X-12232361-12232660	notch	neuron
-0.466696589030532	-0.486185409816042	1.96978609790505	0.808312492008738	0.999999999999999	On vs rest	2L-1751581-1751880	notch	neuron
0.559999128628618	0.576567940459373	2.50770560504122	0.808325172697123	0.999999999999999	On vs rest	2R-19832995-19833294	notch	neuron
0.399813353605365	0.421079905536055	1.70412192682491	0.808363674071637	0.999999999999999	On vs rest	3L-3937648-3937947	notch	neuron
-0.39023030296726	-0.409737140133658	1.69987951641128	0.808374146779499	0.999999999999999	On vs rest	X-11823221-11823520	notch	neuron
-0.411127279053814	-0.431856734271045	1.71912034064804	0.808392449991502	0.999999999999999	On vs rest	3R-20920132-20920431	notch	neuron
0.552833706995044	0.569557329821117	2.4813607804059	0.808451193421993	0.999999999999999	On vs rest	3R-5754418-5754717	notch	neuron
0.434036792586643	0.455851691215978	1.78652752614413	0.808511410633274	0.999999999999999	On vs rest	2L-21553354-21553653	notch	neuron
0.489206336779127	0.508718950502139	2.13286679613075	0.808512054313973	0.999999999999999	On vs rest	3L-20197506-20197805	notch	neuron
0.545401062370476	0.562337299960278	2.42949041164332	0.808599115100699	0.999999999999999	On vs rest	2R-15147451-15147750	notch	neuron
-0.403583750583857	-0.426503579002647	1.57387951499184	0.808607390220375	0.999999999999999	On vs rest	2L-14730186-14730485	notch	neuron
0.510755495978641	0.528265867286997	2.29561950553045	0.808639553563598	0.999999999999999	On vs rest	3L-9364410-9364709	notch	neuron
0.228706231764636	0.252010753751537	0.836892730153735	0.808720762758285	0.999999999999999	On vs rest	3R-30570088-30570387	notch	neuron
0.484877148171694	0.504324337026746	2.0738558882086	0.808725438740274	0.999999999999999	On vs rest	2R-4511068-4511367	notch	neuron
0.59507613500198	0.610190210890633	2.74298953188418	0.808798419886741	0.999999999999999	On vs rest	2L-22117506-22117805	notch	neuron
-0.283263065634133	-0.308963121960884	0.959434578049267	0.808869400089278	0.999999999999999	On vs rest	3L-5935470-5935769	notch	neuron
-0.462342513680772	-0.480455146174959	2.07275628680906	0.808892374860496	0.999999999999999	On vs rest	3R-6101126-6101425	notch	neuron
-0.452145086148865	-0.474009353055619	1.78977541813892	0.80900161974025	0.999999999999999	On vs rest	3L-19619006-19619305	notch	neuron
-0.357244487522306	-0.379752689848742	1.48798992209147	0.809012691423028	0.999999999999999	On vs rest	2R-21403509-21403808	notch	neuron
-0.587390031929283	-0.601386630893976	2.80800758996392	0.809019344144649	0.999999999999999	On vs rest	3L-13580272-13580571	notch	neuron
0.781464046934208	0.786119414723275	4.83683509361156	0.80906398970591	0.999999999999999	On vs rest	2R-15100409-15100708	notch	neuron
0.528202183179124	0.54524250716857	2.41993592734408	0.809110314286121	0.999999999999999	On vs rest	2L-2562185-2562484	notch	neuron
-0.465397678966594	-0.485837922333224	1.912951946683	0.80915056228187	0.999999999999999	On vs rest	2L-21023902-21024201	notch	neuron
0.733872177519121	0.74124010268522	4.03393411716324	0.809159871450773	0.999999999999999	On vs rest	2L-17381589-17381888	notch	neuron
-0.712857665349503	-0.721338342180978	3.76255415726068	0.809204939182848	0.999999999999999	On vs rest	3R-11377580-11377879	notch	neuron
-0.399962305278385	-0.421472336211321	1.66545345875027	0.809335999838419	0.999999999999999	On vs rest	2R-17127957-17128256	notch	neuron
0.282726776698851	0.307639837823629	1.07044599664977	0.809348896177243	0.999999999999999	On vs rest	X-14016864-14017163	notch	neuron
-0.556916045722287	-0.57464312893427	2.37293026350148	0.809469542344341	0.999999999999999	On vs rest	X-14391262-14391561	notch	neuron
0.498749135665137	0.517685213836919	2.18557583236406	0.809484240001476	0.999999999999999	On vs rest	3L-22540687-22540986	notch	neuron
-0.517235579627155	-0.535710796401227	2.2121216760971	0.809491377831835	0.999999999999999	On vs rest	2L-697724-698023	notch	neuron
-0.458443509238432	-0.477487993778382	2.05024971520531	0.809494157020677	0.999999999999999	On vs rest	X-17471908-17472207	notch	neuron
-0.575967459689711	-0.591357689341768	2.64412726454805	0.80953952876745	0.999999999999999	On vs rest	2L-2999385-2999684	notch	neuron
0.321874523758348	0.342307168049333	1.49481354748067	0.809678772835663	0.999999999999999	On vs rest	X-3928446-3928745	notch	neuron
0.252799021378326	0.27727093479457	0.932907733290681	0.809849794520014	0.999999999999999	On vs rest	X-8212343-8212642	notch	neuron
-0.353373385750912	-0.376392932600278	1.37358919956861	0.809872561862461	0.999999999999999	On vs rest	X-19992484-19992783	notch	neuron
0.307285906035731	0.326854713653232	1.43518655007862	0.809887099289601	0.999999999999999	On vs rest	X-15626424-15626723	notch	neuron
0.668382217304435	0.678999561913637	3.35610759209535	0.809921217725435	0.999999999999999	On vs rest	2R-17317506-17317805	notch	neuron
-0.420338342155891	-0.440523798373013	1.85360716058548	0.809933464628939	0.999999999999999	On vs rest	2L-14017000-14017299	notch	neuron
0.468915064347422	0.489143105399512	2.01493071549704	0.809940153615653	0.999999999999999	On vs rest	2L-8835185-8835484	notch	neuron
0.383560032245778	0.402127836617237	1.8613180213872	0.810054010663969	0.999999999999999	On vs rest	2L-10569891-10570190	notch	neuron
0.737765428345814	0.743629013905207	4.50459140468363	0.810116352115595	0.999999999999999	On vs rest	3R-15069261-15069560	notch	neuron
0.481403285493444	0.498514105296242	2.27309107177146	0.810179410995526	0.999999999999999	On vs rest	3R-17589380-17589679	notch	neuron
0.432807303739893	0.449483784556574	2.1276208168217	0.81022894395241	0.999999999999999	On vs rest	2R-3003663-3003962	notch	neuron
0.776193040781219	0.781103169904394	4.69794177525395	0.810257255672179	0.999999999999999	On vs rest	3R-18680284-18680583	notch	neuron
0.55599120466217	0.567817840528805	3.0722034912518	0.810265755652299	0.999999999999999	On vs rest	2R-15405511-15405810	notch	neuron
0.770334314502618	0.775745326200325	4.58734752527727	0.810373229253145	0.999999999999999	On vs rest	X-16427490-16427789	notch	neuron
0.447367250358431	0.467352971123739	1.93651119305823	0.810419695731938	0.999999999999999	On vs rest	3L-19181058-19181357	notch	neuron
0.524703716945109	0.541609759163962	2.4008902751819	0.810493719612158	0.999999999999999	On vs rest	3R-9112381-9112680	notch	neuron
0.679819687241329	0.688780949365712	3.64795511434075	0.810600526664368	0.999999999999999	On vs rest	X-12087915-12088214	notch	neuron
-0.594686078355771	-0.608779217586806	2.76869761342749	0.810614243417753	0.999999999999999	On vs rest	3R-20942877-20943176	notch	neuron
0.488559298435318	0.506006814131404	2.26628219318918	0.810627120727054	0.999999999999999	On vs rest	3L-3684441-3684740	notch	neuron
-0.443154297691816	-0.463304530630693	1.89181254648332	0.810631548753634	0.999999999999999	On vs rest	2L-2405696-2405995	notch	neuron
0.417415449884657	0.437747238624099	1.84901750813588	0.810686877965962	0.999999999999999	On vs rest	X-12290702-12291001	notch	neuron
-0.521682565870524	-0.53844311232607	2.39834749641438	0.810692168579926	0.999999999999999	On vs rest	3R-28418311-28418610	notch	neuron
0.303750925224149	0.325744561757412	1.30075519167164	0.810707435309064	0.999999999999999	On vs rest	X-19168069-19168368	notch	neuron
-0.536308426463235	-0.552151772638002	2.50819171597774	0.810798920155853	0.999999999999999	On vs rest	3L-22492820-22493119	notch	neuron
-0.44424234455598	-0.464357293927195	1.88985881274637	0.810826346515807	0.999999999999999	On vs rest	2L-2804690-2804989	notch	neuron
-0.618911466238745	-0.633479467036702	2.80674482935927	0.810831720329445	0.999999999999999	On vs rest	3R-31717118-31717417	notch	neuron
0.389148665559052	0.409365554370584	1.75683203411144	0.810864704811744	0.999999999999999	On vs rest	2R-4419264-4419563	notch	neuron
-0.246118376735797	-0.273480048289526	0.768538896416643	0.810943150004249	0.999999999999999	On vs rest	3R-10391952-10392251	notch	neuron
0.265929471013175	0.290890509545022	0.974637194053248	0.811032317102926	0.999999999999999	On vs rest	3R-26553300-26553599	notch	neuron
-0.562525596560703	-0.578660513118116	2.51539570019086	0.811066311580278	0.999999999999999	On vs rest	3R-5035417-5035716	notch	neuron
-0.420069731579931	-0.438890884402597	1.89972591041945	0.811097261626919	0.999999999999999	On vs rest	3R-14037478-14037777	notch	neuron
-0.662069165460422	-0.672390515842308	3.41254074411825	0.811151641005477	0.999999999999999	On vs rest	3L-1370130-1370429	notch	neuron
0.312293068670274	0.332180571926096	1.51411926970879	0.811236176168354	0.999999999999999	On vs rest	3L-24911546-24911845	notch	neuron
-0.656419421716438	-0.667784829357321	3.23092067802009	0.811286188681818	0.999999999999999	On vs rest	3L-18342343-18342642	notch	neuron
0.407465408901781	0.427399221057451	1.81476486600224	0.81128774734674	0.999999999999999	On vs rest	2L-3165337-3165636	notch	neuron
-0.54830828054111	-0.562543754632263	2.72065129017516	0.811325770711278	0.999999999999999	On vs rest	2R-2495614-2495913	notch	neuron
0.664932249792266	0.675472757905265	3.37164304555267	0.81135448048106	0.999999999999999	On vs rest	2R-17185759-17186058	notch	neuron
0.794318819081055	0.798283557221717	5.0043098393012	0.811457175567771	0.999999999999999	On vs rest	3R-28594438-28594737	notch	neuron
0.420421593764239	0.439096338156231	1.93866489739506	0.811552339295493	0.999999999999999	On vs rest	3R-11812778-11813077	notch	neuron
-0.621585133495785	-0.632222152082104	3.33174487726514	0.811581425436505	0.999999999999999	On vs rest	X-13281078-13281377	notch	neuron
0.461982573733339	0.482523823642663	1.95144282696057	0.811599964170274	0.999999999999999	On vs rest	3L-16482836-16483135	notch	neuron
0.334064408130148	0.357067107118484	1.38226901796581	0.811626246196914	0.999999999999999	On vs rest	3R-12066512-12066811	notch	neuron
0.228305311042956	0.25222630017211	0.803526944444111	0.811650152792811	0.999999999999999	On vs rest	3L-22365094-22365393	notch	neuron
-0.699094604657078	-0.707409843560818	3.78007728850587	0.811773293459433	0.999999999999999	On vs rest	X-5973847-5974146	notch	neuron
-0.600146515054388	-0.614930222501855	2.74673654406712	0.811783422729181	0.999999999999999	On vs rest	X-5226608-5226907	notch	neuron
0.337002588881712	0.360596951164561	1.35621392564491	0.811908570325083	0.999999999999999	On vs rest	2R-15888225-15888524	notch	neuron
-0.706408937834114	-0.71281525960643	4.13230781604507	0.811933657593051	0.999999999999999	On vs rest	3R-30617221-30617520	notch	neuron
-0.23134496304244	-0.261748507802507	0.573100803914543	0.811992067080203	0.999999999999999	On vs rest	3R-2088370-2088669	notch	neuron
0.815033248347587	0.818246293844361	5.37959965990977	0.812039734894747	0.999999999999999	On vs rest	2R-22508630-22508929	notch	neuron
-0.373231710706099	-0.396149097106246	1.49418650323505	0.81203994546547	0.999999999999999	On vs rest	3R-12596828-12597127	notch	neuron
-0.639019947137947	-0.651299183785634	3.11237715233495	0.81209199774691	0.999999999999999	On vs rest	2R-19031842-19032141	notch	neuron
-0.406879891877854	-0.427811631480523	1.70087095738149	0.812294315194954	0.999999999999999	On vs rest	3R-10926195-10926494	notch	neuron
0.332820103774116	0.355572267462559	1.39042326907507	0.812325510255012	0.999999999999999	On vs rest	3L-20029883-20030182	notch	neuron
0.348305439650227	0.371064498132832	1.44681567665738	0.812383290237432	0.999999999999999	On vs rest	2L-11337328-11337627	notch	neuron
0.641788648442299	0.652364608918311	3.35386103263788	0.812391159214603	0.999999999999999	On vs rest	3R-12018733-12019032	notch	neuron
0.716804914005594	0.722650445130719	4.36077082789126	0.812416315953657	0.999999999999999	On vs rest	3R-30436375-30436674	notch	neuron
-0.548695302204335	-0.565185120166912	2.47984803357051	0.812422269779602	0.999999999999999	On vs rest	2R-11116153-11116452	notch	neuron
0.402664667109188	0.422496679327029	1.85886619845859	0.812429272636745	0.999999999999999	On vs rest	4-1258074-1258373	notch	neuron
0.183985323112442	0.215210638395371	0.296774681551038	0.81246483005719	0.999999999999999	On vs rest	3L-18647120-18647419	notch	neuron
0.471658188134441	0.489942843909042	2.17127208081956	0.812470528405218	0.999999999999999	On vs rest	3R-31809423-31809722	notch	neuron
-0.431894410108313	-0.452799814411742	1.77767837468582	0.812482322987555	0.999999999999999	On vs rest	2L-5690359-5690658	notch	neuron
0.805450404950287	0.809366368443299	5.07027212519642	0.812530376003809	0.999999999999999	On vs rest	3L-2548585-2548884	notch	neuron
0.544725957528475	0.560935407098105	2.52862870657807	0.812620646214202	0.999999999999999	On vs rest	3R-11590519-11590818	notch	neuron
0.211814563945122	0.237293710992859	0.677836153663763	0.812760941056798	0.999999999999999	On vs rest	X-22548932-22549231	notch	neuron
0.366228569545983	0.388024162486256	1.56172154051947	0.812846294867376	0.999999999999999	On vs rest	2R-25003185-25003484	notch	neuron
-0.476765842370821	-0.498341003935568	1.90220080483596	0.812872778609812	0.999999999999999	On vs rest	2L-7042656-7042955	notch	neuron
-0.614414479318403	-0.629079827285957	2.78012561247045	0.812905131277233	0.999999999999999	On vs rest	3L-8084787-8085086	notch	neuron
0.519046905872696	0.53676386566282	2.28344188878892	0.812959773686864	0.999999999999999	On vs rest	3R-21192697-21192996	notch	neuron
0.451650016041761	0.471167006614416	1.97019268495412	0.813025452087684	0.999999999999999	On vs rest	2L-14537891-14538190	notch	neuron
-0.407013887973655	-0.429474174932636	1.66620300926995	0.813028142164068	0.999999999999999	On vs rest	2R-2675673-2675972	notch	neuron
-0.482358146198381	-0.5005461318453	2.1076024692384	0.813055838106883	0.999999999999999	On vs rest	3R-8477109-8477408	notch	neuron
0.498181860957403	0.515413961908676	2.29964004513988	0.813096592695546	0.999999999999999	On vs rest	X-13537290-13537589	notch	neuron
-0.609647586646521	-0.624309350390847	2.76812515416099	0.813216612821528	0.999999999999999	On vs rest	3L-21867852-21868151	notch	neuron
-0.496829174603275	-0.516513938066179	2.11850742409051	0.813217220177415	0.999999999999999	On vs rest	3R-5736779-5737078	notch	neuron
0.582995504896015	0.598276804372199	2.67534464999273	0.813268522271911	0.999999999999999	On vs rest	X-17454849-17455148	notch	neuron
-0.319758310229611	-0.344180562905821	1.17987039080408	0.813277290159774	0.999999999999999	On vs rest	2R-16090471-16090770	notch	neuron
-0.460657909416742	-0.481501820852157	1.91641457815686	0.813446225510813	0.999999999999999	On vs rest	3L-16494379-16494678	notch	neuron
0.433578953521664	0.453936806107984	1.8792753186739	0.813486652584607	0.999999999999999	On vs rest	3L-11361012-11361311	notch	neuron
0.426962611867641	0.447945569826405	1.80965860513222	0.813657620466127	0.999999999999999	On vs rest	2L-2903344-2903643	notch	neuron
-0.40637935862166	-0.427364362262254	1.69998689264784	0.813697621909154	0.999999999999999	On vs rest	2R-11078044-11078343	notch	neuron
-0.409683895358981	-0.429722745231054	1.78492915650044	0.813745881988992	0.999999999999999	On vs rest	3L-13949430-13949729	notch	neuron
-0.477789221134218	-0.498115981770509	1.97003315221593	0.813771852543626	0.999999999999999	On vs rest	3R-21875090-21875389	notch	neuron
-0.424272696923652	-0.442426332514158	1.98529022563557	0.813773665447307	0.999999999999999	On vs rest	3L-17384038-17384337	notch	neuron
-0.521526838586617	-0.537825921138371	2.39728675430629	0.8138442798624	0.999999999999999	On vs rest	2L-20145086-20145385	notch	neuron
-0.520989801013649	-0.53998038912499	2.19219914529168	0.813875172570144	0.999999999999999	On vs rest	2R-9097971-9098270	notch	neuron
0.55140511364855	0.566762297271464	2.56274122622251	0.813888719216436	0.999999999999999	On vs rest	3L-15723810-15724109	notch	neuron
0.298611266784611	0.321227867246375	1.27627704312207	0.813941189874927	0.999999999999999	On vs rest	2R-6022993-6023292	notch	neuron
-0.416345965587601	-0.437441690099208	1.75524520753436	0.814004490584719	0.999999999999999	On vs rest	2R-17747699-17747998	notch	neuron
0.449714412338564	0.46881026584083	1.99957531701289	0.8140318978238	0.999999999999999	On vs rest	3R-32011922-32012221	notch	neuron
0.242079065368442	0.266415295733286	0.904163422226655	0.814160127604837	0.999999999999999	On vs rest	X-2102355-2102654	notch	neuron
0.516823806085501	0.531993106120212	2.54228309205191	0.81421293747517	0.999999999999999	On vs rest	2L-3855918-3856217	notch	neuron
0.18455326522898	0.213712555873831	0.402776936133592	0.814290301659266	0.999999999999999	On vs rest	2R-2323503-2323802	notch	neuron
-0.446836733873731	-0.466435661808742	1.89840492549401	0.814306988559997	0.999999999999999	On vs rest	2R-10581837-10582136	notch	neuron
0.818651958801676	0.821539009156927	5.62322759451743	0.814315561429581	0.999999999999999	On vs rest	3L-8250374-8250673	notch	neuron
0.772591622982959	0.775874898458462	5.24185634031255	0.814345092741662	0.999999999999999	On vs rest	X-874341-874640	notch	neuron
-0.351325510298305	-0.37509688823501	1.34342553469898	0.814407610767899	0.999999999999999	On vs rest	3L-2835623-2835922	notch	neuron
-0.498684265852304	-0.515553767934873	2.31353877075923	0.814431234160451	0.999999999999999	On vs rest	X-4455715-4456014	notch	neuron
0.516727432234081	0.534738540009298	2.29476776926183	0.814516728114993	0.999999999999999	On vs rest	2L-16879732-16880031	notch	neuron
-0.376960837691318	-0.400824070022261	1.46054500608593	0.814529294799488	0.999999999999999	On vs rest	3L-16986779-16987078	notch	neuron
0.262558811017596	0.285809028822469	1.05333435530096	0.814579856402084	0.999999999999999	On vs rest	3L-10650275-10650574	notch	neuron
0.558168947674305	0.57394501926673	2.59437001448551	0.814585874638309	0.999999999999999	On vs rest	3L-78657-78956	notch	neuron
0.544790974588139	0.559512639452775	2.65947831361691	0.814670192703752	0.999999999999999	On vs rest	2R-6196318-6196617	notch	neuron
-0.688909191165425	-0.69824580276576	3.53424040428448	0.814734891162367	0.999999999999999	On vs rest	X-13565148-13565447	notch	neuron
0.428037182166637	0.445807297760417	2.03987772088277	0.814801705673117	0.999999999999999	On vs rest	X-2364017-2364316	notch	neuron
0.208952266382513	0.233179896108286	0.774925093531628	0.814817518630537	0.999999999999999	On vs rest	2L-15465729-15466028	notch	neuron
0.244455716536117	0.268778945151926	0.905799184078842	0.814825112968658	0.999999999999999	On vs rest	3R-10596481-10596780	notch	neuron
-0.552422782645248	-0.56892192619249	2.49816273252456	0.814905093180262	0.999999999999999	On vs rest	3R-23190468-23190767	notch	neuron
0.457644159852623	0.477600866706412	1.99622320082464	0.815112638894131	0.999999999999999	On vs rest	3L-1070766-1071065	notch	neuron
0.48847399377314	0.507809599473177	2.11675618377287	0.815131452692442	0.999999999999999	On vs rest	2R-4815485-4815784	notch	neuron
-0.21009668811337	-0.241615534314483	0.415587255714164	0.815181752963511	0.999999999999999	On vs rest	2R-9232912-9233211	notch	neuron
-0.331486095165465	-0.355736855612404	1.28351987484667	0.8152907794338	0.999999999999999	On vs rest	X-4273366-4273665	notch	neuron
0.592412147608259	0.604295108242715	3.05323820628705	0.8153729351277	0.999999999999999	On vs rest	2R-6783832-6784131	notch	neuron
-0.442536928290356	-0.464036636362618	1.79018761173444	0.815389302273343	0.999999999999999	On vs rest	2R-11033990-11034289	notch	neuron
0.607085110787097	0.617673103283566	3.2500178972639	0.815447409634155	0.999999999999999	On vs rest	2R-14017021-14017320	notch	neuron
-0.70860185301705	-0.717825090651525	3.67396232695621	0.815549061276424	0.999999999999999	On vs rest	X-6984125-6984424	notch	neuron
-0.214840329566406	-0.243508187237712	0.57143903318682	0.815606291327783	0.999999999999999	On vs rest	2L-3944599-3944898	notch	neuron
0.682799462212539	0.691254279175972	3.79827412966946	0.815611108847375	0.999999999999999	On vs rest	3R-13247002-13247301	notch	neuron
-0.371247224379835	-0.392941456212492	1.59346624095068	0.815660477658269	0.999999999999999	On vs rest	2R-18943508-18943807	notch	neuron
-0.433000078814692	-0.455063319736137	1.72422070534933	0.815823132814401	0.999999999999999	On vs rest	2L-8841706-8842005	notch	neuron
-0.629870101083947	-0.643055880355475	2.93362982647205	0.815860359513287	0.999999999999999	On vs rest	2L-16028209-16028508	notch	neuron
-0.359721564425712	-0.380843087927981	1.58573315383451	0.815879331892696	0.999999999999999	On vs rest	2R-19928743-19929042	notch	neuron
0.394217492977162	0.415933317346494	1.64917104647493	0.815883062382474	0.999999999999999	On vs rest	2R-13405466-13405765	notch	neuron
-0.388150733461006	-0.410644528963887	1.5493798683691	0.815913731925331	0.999999999999999	On vs rest	3R-22273272-22273571	notch	neuron
-0.306244781913261	-0.326942780619148	1.36147426387639	0.815971856358697	0.999999999999999	On vs rest	2L-3319521-3319820	notch	neuron
-0.454837287285378	-0.476170390122643	1.88586287374267	0.815987757454001	0.999999999999999	On vs rest	2L-22056596-22056895	notch	neuron
0.66128923004219	0.672314397393086	3.31458060020542	0.816007367415417	0.999999999999999	On vs rest	2L-19204222-19204521	notch	neuron
-0.422576407640742	-0.441082277429096	1.96608592933535	0.816023937107781	0.999999999999999	On vs rest	2L-11623881-11624180	notch	neuron
-0.523934880028369	-0.540246293901244	2.36900727610007	0.816085703130431	0.999999999999999	On vs rest	2R-18855227-18855526	notch	neuron
-0.406881262407377	-0.430100949470624	1.58681665432213	0.816091754176576	0.999999999999999	On vs rest	X-16068340-16068639	notch	neuron
-0.603377134497164	-0.614948877640926	3.0791738662163	0.816120772109414	0.999999999999999	On vs rest	2L-20995850-20996149	notch	neuron
0.662338479945982	0.671255501822599	3.58878530921025	0.816213816357099	0.999999999999999	On vs rest	3L-4004886-4005185	notch	neuron
0.589835409376783	0.6034896106487	2.88461164891762	0.816230232136673	0.999999999999999	On vs rest	X-16527239-16527538	notch	neuron
-0.329425678044605	-0.351672422669366	1.3347107644077	0.816311223036549	0.999999999999999	On vs rest	2L-3529830-3530129	notch	neuron
0.43292038465054	0.453847328024827	1.83904669270908	0.816390961703279	0.999999999999999	On vs rest	3L-19603733-19604032	notch	neuron
0.769949581865359	0.775332100877902	4.55293598013289	0.816411213911008	0.999999999999999	On vs rest	2L-6235063-6235362	notch	neuron
0.660727738040911	0.670704000226445	3.42084931747119	0.81644757687874	0.999999999999999	On vs rest	3L-13212780-13213079	notch	neuron
-0.428319682799597	-0.447963311170137	1.85141524941643	0.816490198994746	0.999999999999999	On vs rest	X-9486677-9486976	notch	neuron
-0.32050875255372	-0.343055251153821	1.33850605009084	0.816542130272735	0.999999999999999	On vs rest	3R-19153075-19153374	notch	neuron
0.504503540977546	0.517875236560912	2.66423420567673	0.81655145811904	0.999999999999999	On vs rest	3L-20189199-20189498	notch	neuron
-0.545424475759676	-0.560020876927058	2.57178729545051	0.816601087102825	0.999999999999999	On vs rest	X-15694295-15694594	notch	neuron
0.621303706533775	0.633173520751819	3.11978740925182	0.816808492948719	0.999999999999999	On vs rest	3L-1706913-1707212	notch	neuron
-0.617235267738732	-0.631286202441721	2.97120481861409	0.816830401159287	0.999999999999999	On vs rest	2L-17085719-17086018	notch	neuron
0.200963013856757	0.226925387123952	0.620721970638525	0.816856807824678	0.999999999999999	On vs rest	2R-13764219-13764518	notch	neuron
-0.337108726693289	-0.355512258138381	1.56594814222933	0.816887728423707	0.999999999999999	On vs rest	3L-20929946-20930245	notch	neuron
0.708106030797075	0.716089366843854	3.86396040180232	0.816932349567583	0.999999999999999	On vs rest	3L-19006433-19006732	notch	neuron
0.578519838899591	0.590940716458556	3.02369998993698	0.816970023191901	0.999999999999999	On vs rest	3L-14822525-14822824	notch	neuron
0.793295664299173	0.796321586768322	5.49140183185641	0.817042043622506	0.999999999999999	On vs rest	2R-5799476-5799775	notch	neuron
-0.224480786035594	-0.253690117364552	0.560204110543384	0.817119514118673	0.999999999999999	On vs rest	2R-6279617-6279916	notch	neuron
-0.336872137440053	-0.355556157136264	1.59754106560137	0.817148111978731	0.999999999999999	On vs rest	X-4065241-4065540	notch	neuron
-0.267874088423035	-0.294640374143491	0.867319489585024	0.817172062461748	0.999999999999999	On vs rest	2L-5247043-5247342	notch	neuron
0.277664303492784	0.29926056102584	1.20076259795639	0.817188485565365	0.999999999999999	On vs rest	2R-23126376-23126675	notch	neuron
-0.543116982467224	-0.559582420421343	2.42429714874193	0.817218269379243	0.999999999999999	On vs rest	2L-5749850-5750149	notch	neuron
0.572409226682673	0.586921173311425	2.74002788526157	0.817254980371749	0.999999999999999	On vs rest	2L-20993108-20993407	notch	neuron
-0.744076890667379	-0.748884142978382	4.67114809350823	0.817373509439772	0.999999999999999	On vs rest	3L-18085864-18086163	notch	neuron
-0.398294704717219	-0.419969439788332	1.62020867442731	0.81752246927498	0.999999999999999	On vs rest	3L-18273437-18273736	notch	neuron
0.414401407168215	0.433295159214218	1.92123398264654	0.817573990839755	0.999999999999999	On vs rest	2L-1901332-1901631	notch	neuron
-0.442932612999009	-0.464140684385405	1.82294202163349	0.817641445410858	0.999999999999999	On vs rest	2L-1853150-1853449	notch	neuron
0.47554096202464	0.493700260084308	2.1894855222309	0.817643072115467	0.999999999999999	On vs rest	2L-7512997-7513296	notch	neuron
-0.773575075797428	-0.77838300469453	4.6987517803514	0.817754146884473	0.999999999999999	On vs rest	3R-22097167-22097466	notch	neuron
-0.751633204833418	-0.758167279396664	4.26309242269812	0.817815560419523	0.999999999999999	On vs rest	3L-5878979-5879278	notch	neuron
-0.520770299895714	-0.538473881553261	2.26628206914885	0.817849495783367	0.999999999999999	On vs rest	2L-13478193-13478492	notch	neuron
0.675682585143759	0.685482657963583	3.60306049982159	0.817866158039252	0.999999999999999	On vs rest	2L-7929747-7930046	notch	neuron
-0.462919500225171	-0.482925851622171	2.08489554386768	0.817873292557932	0.999999999999999	On vs rest	2L-3178611-3178910	notch	neuron
-0.279788871653444	-0.303927318308954	1.01435634106288	0.818045618634917	0.999999999999999	On vs rest	3R-15816548-15816847	notch	neuron
0.286212008437075	0.307525081177895	1.23726946986348	0.818051122784409	0.999999999999999	On vs rest	3L-7455047-7455346	notch	neuron
-0.496133235020189	-0.514615660233933	2.17608860616655	0.818134058974607	0.999999999999999	On vs rest	3L-15500778-15501077	notch	neuron
0.418397592142087	0.437368402515524	1.94062608627622	0.818170672685414	0.999999999999999	On vs rest	2L-7617241-7617540	notch	neuron
0.392714916159835	0.413967022568036	1.66416738725615	0.81825172181573	0.999999999999999	On vs rest	3R-6187102-6187401	notch	neuron
0.520999672475927	0.535439348373079	2.62708465218152	0.818254725204552	0.999999999999999	On vs rest	3L-17059157-17059456	notch	neuron
0.452535475508701	0.472813162194449	1.95494429053313	0.818271308154791	0.999999999999999	On vs rest	X-18893145-18893444	notch	neuron
0.400372973620552	0.420230724495864	1.82842479585351	0.818294953191003	0.999999999999999	On vs rest	3R-13839992-13840291	notch	neuron
0.457459906476784	0.477379881900608	1.96602144309207	0.818351078825594	0.999999999999999	On vs rest	2R-25002966-25003265	notch	neuron
-0.362467048573279	-0.385664576965283	1.44793648267378	0.81835144128377	0.999999999999999	On vs rest	3R-22279951-22280250	notch	neuron
-0.411345171711622	-0.43349722218215	1.68349942789418	0.818354304621414	0.999999999999999	On vs rest	2L-16647405-16647704	notch	neuron
0.543498539104011	0.559034235227691	2.54350697337146	0.818374807367647	0.999999999999999	On vs rest	3L-4021701-4022000	notch	neuron
-0.20902452969897	-0.235973757161189	0.520215885898639	0.818434803793828	0.999999999999999	On vs rest	3R-29840942-29841241	notch	neuron
0.237194212691138	0.258934359745701	1.04385629952433	0.818463367324462	0.999999999999999	On vs rest	3L-3389038-3389337	notch	neuron
0.625671846795281	0.63760345081583	3.12603114579958	0.818541495826832	0.999999999999999	On vs rest	3L-311870-312169	notch	neuron
-0.454210354706242	-0.472985344832604	2.03324163626751	0.818641379693201	0.999999999999999	On vs rest	2L-10057634-10057933	notch	neuron
-0.237285752370148	-0.263450769892542	0.73957843815298	0.818678554255811	0.999999999999999	On vs rest	3R-7134775-7135074	notch	neuron
-0.583944552700511	-0.598102651186227	2.7975042763073	0.81869307159919	0.999999999999999	On vs rest	2L-2915354-2915653	notch	neuron
-0.639172152070749	-0.651578210545737	3.07878147208313	0.818732998420092	0.999999999999999	On vs rest	X-16255616-16255915	notch	neuron
-0.485178508054373	-0.502899828688658	2.15538264063102	0.818768094310702	0.999999999999999	On vs rest	2L-21156918-21157217	notch	neuron
-0.413706026271578	-0.436603992368704	1.62653272644419	0.819014018529547	0.999999999999999	On vs rest	3L-488092-488391	notch	neuron
0.301086126681957	0.322674336168262	1.30156183053577	0.819160966408507	0.999999999999999	On vs rest	3R-28127446-28127745	notch	neuron
0.521565000087232	0.537368482627067	2.4746769241124	0.819162023814522	0.999999999999999	On vs rest	3R-8849908-8850207	notch	neuron
0.191856615196003	0.21738949623378	0.584028801478211	0.819166220192436	0.999999999999999	On vs rest	X-18300276-18300575	notch	neuron
0.634136001861027	0.645872030790454	3.14564722521238	0.81923049237949	0.999999999999999	On vs rest	3L-11494486-11494785	notch	neuron
0.34876630350803	0.365505021946992	1.80260007611451	0.819247529902753	0.999999999999999	On vs rest	2R-17087515-17087814	notch	neuron
-0.211241222076255	-0.238509145421689	0.511457971352918	0.819269185445055	0.999999999999999	On vs rest	2L-330909-331208	notch	neuron
-0.531780927019663	-0.549072911573759	2.33620287708861	0.819386304189867	0.999999999999999	On vs rest	3L-17805945-17806244	notch	neuron
0.414691778692021	0.433753390219634	1.91640906902336	0.819523067580569	0.999999999999999	On vs rest	3R-7902304-7902603	notch	neuron
0.328078417078687	0.349445619980388	1.47162813876325	0.819550137273089	0.999999999999999	On vs rest	3L-762357-762656	notch	neuron
0.541712773771343	0.557473176606137	2.51887881335273	0.819576431776792	0.999999999999999	On vs rest	3R-18398456-18398755	notch	neuron
-0.571522204081957	-0.586541492902649	2.64959472529453	0.819582082736349	0.999999999999999	On vs rest	2L-2707613-2707912	notch	neuron
0.283459336556628	0.30680323656638	1.13630496769293	0.819614142588158	0.999999999999999	On vs rest	2R-21028502-21028801	notch	neuron
0.768737324607575	0.773112712225808	5.05743774744248	0.819701154776984	0.999999999999999	On vs rest	3L-16147575-16147874	notch	neuron
0.347846788888163	0.370014971028011	1.49209076340895	0.819717497102912	0.999999999999999	On vs rest	X-125864-126163	notch	neuron
-0.434257200750428	-0.453487557051867	1.88789029077314	0.819732321419833	0.999999999999999	On vs rest	4-583225-583524	notch	neuron
0.492926795479148	0.508512373259683	2.44162427282007	0.819737506648783	0.999999999999999	On vs rest	2L-14011104-14011403	notch	neuron
-0.357302390193392	-0.380549942224812	1.39653464784607	0.819768939847453	0.999999999999999	On vs rest	X-3474459-3474758	notch	neuron
-0.432750578592925	-0.455075686867522	1.72423909769314	0.819834758191335	0.999999999999999	On vs rest	3R-16630391-16630690	notch	neuron
-0.527146120069254	-0.54232380140411	2.48867213283176	0.819840514179951	0.999999999999999	On vs rest	2R-11690338-11690637	notch	neuron
0.508215865588736	0.525689993981789	2.29405326372249	0.819884728216637	0.999999999999999	On vs rest	X-4852337-4852636	notch	neuron
-0.31574879837706	-0.339336774415075	1.21853576131332	0.819896497326026	0.999999999999999	On vs rest	X-1995725-1996024	notch	neuron
0.273137359557458	0.294561229331514	1.24235958434106	0.819969828338722	0.999999999999999	On vs rest	2L-4161527-4161826	notch	neuron
0.39420390977378	0.415789028183087	1.66849574704412	0.820011282655595	0.999999999999999	On vs rest	3L-19562202-19562501	notch	neuron
-0.355780557144476	-0.378259101177309	1.47010438959592	0.820051283597885	0.999999999999999	On vs rest	3L-5785675-5785974	notch	neuron
0.663509690049715	0.674011028868937	3.42772702242325	0.820088162926959	0.999999999999999	On vs rest	3L-22162421-22162720	notch	neuron
0.367054774132498	0.38422090124575	1.82245281314019	0.820119542981928	0.999999999999999	On vs rest	2L-19630261-19630560	notch	neuron
0.242034445781525	0.265070945354122	0.979943549253061	0.820209446658993	0.999999999999999	On vs rest	3R-6035119-6035418	notch	neuron
0.712405199634683	0.719783686677533	4.00824972470348	0.820267695629789	0.999999999999999	On vs rest	2R-15353393-15353692	notch	neuron
-0.473149457827271	-0.494059391646368	1.92845689332499	0.820458683887388	0.999999999999999	On vs rest	X-19153828-19154127	notch	neuron
-0.383636130967821	-0.407017212177833	1.51044327701637	0.820465315118017	0.999999999999999	On vs rest	2R-8145630-8145929	notch	neuron
-0.438830926078252	-0.459369613115355	1.85118838231604	0.820544419339991	0.999999999999999	On vs rest	2L-18913462-18913761	notch	neuron
0.384449975929112	0.405338056401615	1.68571133542908	0.820544763367387	0.999999999999999	On vs rest	3L-20156696-20156995	notch	neuron
-0.523227039571245	-0.538653565883731	2.42458717072383	0.820555800569154	0.999999999999999	On vs rest	3L-1204157-1204456	notch	neuron
-0.290015878610906	-0.31335037594881	1.11447556490318	0.820625675214466	0.999999999999999	On vs rest	2L-8093193-8093492	notch	neuron
-0.34722383252054	-0.367341183864128	1.61224028571224	0.820683749065525	0.999999999999999	On vs rest	3L-20053846-20054145	notch	neuron
-0.414831840289101	-0.433667327850662	1.88511510361362	0.820744076048003	0.999999999999999	On vs rest	2R-22285916-22286215	notch	neuron
-0.620932515498024	-0.633094254573208	3.05688328876861	0.820782597116818	0.999999999999999	On vs rest	X-6883690-6883989	notch	neuron
0.343267911539887	0.364094229371914	1.50108439629806	0.82080163928739	0.999999999999999	On vs rest	3L-13190661-13190960	notch	neuron
0.25197258788502	0.272811981899019	1.09980702679237	0.820847107454618	0.999999999999999	On vs rest	2R-16842506-16842805	notch	neuron
0.514136231549076	0.530537708431867	2.36507089615516	0.820892671478335	0.999999999999999	On vs rest	X-22851098-22851397	notch	neuron
0.723526885294219	0.729248203433596	4.3555523353678	0.820901013671233	0.999999999999999	On vs rest	3L-11125478-11125777	notch	neuron
-0.312994711342342	-0.333224166115447	1.3796822035508	0.821058358576922	0.999999999999999	On vs rest	3L-4982815-4983114	notch	neuron
0.689893814635622	0.697698733776953	3.89124100366324	0.821120134233183	0.999999999999999	On vs rest	2L-7833577-7833876	notch	neuron
0.742722704749226	0.748938724720139	4.30597416327772	0.821308906839064	0.999999999999999	On vs rest	3L-1690675-1690974	notch	neuron
-0.454561353790101	-0.473588035110671	1.95152792489623	0.821311345068331	0.999999999999999	On vs rest	3L-12741847-12742146	notch	neuron
-0.571138445421808	-0.586761749754408	2.57328597789179	0.821318718426154	0.999999999999999	On vs rest	X-15227544-15227843	notch	neuron
-0.657810193495335	-0.667176567872864	3.48546669621729	0.821388031314787	0.999999999999999	On vs rest	2R-19215172-19215471	notch	neuron
0.394863483156731	0.414661494240608	1.7836995174874	0.821398898232475	0.999999999999999	On vs rest	X-8230693-8230992	notch	neuron
-0.723871345147553	-0.730154827140379	4.20836907810693	0.821408048550311	0.999999999999999	On vs rest	3R-30076321-30076620	notch	neuron
0.447390742527127	0.465672838619405	2.08352618526018	0.821457351527466	0.999999999999999	On vs rest	2L-19375122-19375421	notch	neuron
-0.23851196144617	-0.265262771860902	0.7359863972118	0.821460857252552	0.999999999999999	On vs rest	X-13377039-13377338	notch	neuron
0.328653991554134	0.348270747007274	1.52845447872777	0.821461185078831	0.999999999999999	On vs rest	3R-27692760-27693059	notch	neuron
0.263713411037046	0.284834883525819	1.12909224548166	0.821504062864991	0.999999999999999	On vs rest	2L-10209314-10209613	notch	neuron
0.6121357176936	0.621541454504678	3.48597633992955	0.821562669450863	0.999999999999999	On vs rest	3R-22870398-22870697	notch	neuron
0.434815759362728	0.45050522523874	2.17490631818565	0.821572221383906	0.999999999999999	On vs rest	3R-10751116-10751415	notch	neuron
0.215040348847282	0.237152942971774	0.813874531684564	0.821641205239341	0.999999999999999	On vs rest	2L-14226161-14226460	notch	neuron
0.78460701346322	0.787868836797881	5.41637598140632	0.821704275663413	0.999999999999999	On vs rest	3L-8455856-8456155	notch	neuron
-0.208422149903631	-0.234728159749455	0.556014368216946	0.821715857575613	0.999999999999999	On vs rest	X-15069381-15069680	notch	neuron
-0.338727026630198	-0.361134240772134	1.41657690712845	0.82174519408239	0.999999999999999	On vs rest	3R-10016158-10016457	notch	neuron
-0.548720135183722	-0.563724354598102	2.55097701050092	0.821751431274411	0.999999999999999	On vs rest	2R-16869206-16869505	notch	neuron
-0.504744404270496	-0.523317771959678	2.184740369241	0.821775702741794	0.999999999999999	On vs rest	2L-3648418-3648717	notch	neuron
0.471296973444174	0.488988073415202	2.15228267558016	0.821785889185085	0.999999999999999	On vs rest	2L-1459067-1459366	notch	neuron
-0.371466091971623	-0.395092268673243	1.45018800853758	0.821873680060374	0.999999999999999	On vs rest	3R-26353367-26353666	notch	neuron
0.409602354169565	0.429495466018684	1.82410740487702	0.821943971726663	0.999999999999999	On vs rest	X-14375175-14375474	notch	neuron
-0.456888054849971	-0.477430694815643	1.90433927514077	0.821947205109007	0.999999999999999	On vs rest	X-15909134-15909433	notch	neuron
0.27974262934301	0.302715372817074	1.17545123807021	0.821965890534593	0.999999999999999	On vs rest	2L-19216722-19217021	notch	neuron
-0.390564076024357	-0.413591005395	1.54135359101954	0.821980997917283	0.999999999999999	On vs rest	X-14020496-14020795	notch	neuron
-0.25877136211866	-0.280954186407005	1.10182477555538	0.821988036515742	0.999999999999999	On vs rest	3L-4383758-4384057	notch	neuron
-0.23331295917014	-0.254852792751465	0.919707817303084	0.822032290952205	0.999999999999999	On vs rest	X-21244282-21244581	notch	neuron
-0.330423669546326	-0.353058944522519	1.35377804731403	0.822186086127181	0.999999999999999	On vs rest	3R-4558821-4559120	notch	neuron
-0.302289972790126	-0.325920188885361	1.15060528492189	0.822246629917729	0.999999999999999	On vs rest	3R-5298698-5298997	notch	neuron
0.290095943734466	0.310518865942718	1.30532792627175	0.822255729793663	0.999999999999999	On vs rest	3L-22665418-22665717	notch	neuron
0.35817222511802	0.377666735755577	1.68596131962456	0.822280782445306	0.999999999999999	On vs rest	3L-11578286-11578585	notch	neuron
0.417503815699362	0.437668513436819	1.857556747054	0.822281132154202	0.999999999999999	On vs rest	3L-1755577-1755876	notch	neuron
-0.479094261360738	-0.496548508085591	2.17532268308099	0.82237252398728	0.999999999999999	On vs rest	2L-18344562-18344861	notch	neuron
-0.597333231010819	-0.610866303026664	2.82110972803711	0.822389380483391	0.999999999999999	On vs rest	3L-8824626-8824925	notch	neuron
-0.281873601910467	-0.304492787522553	1.14785087087879	0.822400070366243	0.999999999999999	On vs rest	3R-28433632-28433931	notch	neuron
0.392443834791897	0.413332152357146	1.71837817869641	0.82243598671869	0.999999999999999	On vs rest	2R-8655603-8655902	notch	neuron
-0.565016756114964	-0.578636260565299	2.77700861799142	0.822504421974569	0.999999999999999	On vs rest	3R-5055941-5056240	notch	neuron
-0.419619607007343	-0.437521483987698	1.95569145099279	0.822596066985085	0.999999999999999	On vs rest	X-11758120-11758419	notch	neuron
0.179114147673277	0.203432923462331	0.530250515734566	0.822606621107806	0.999999999999999	On vs rest	3R-18016055-18016354	notch	neuron
0.672420785337582	0.681196034732137	3.64185925679097	0.822657770071016	0.999999999999999	On vs rest	3L-22742506-22742805	notch	neuron
0.708330576828165	0.715641400253044	4.01106539958437	0.822690081430936	0.999999999999999	On vs rest	2R-24901066-24901365	notch	neuron
-0.568869701318414	-0.584609370336632	2.53417072117221	0.822692434632817	0.999999999999999	On vs rest	2R-16828459-16828758	notch	neuron
0.596459125931462	0.609416823874111	2.93398719621777	0.82281595133902	0.999999999999999	On vs rest	3R-28480617-28480916	notch	neuron
-0.371660634354866	-0.390537540476691	1.72735009687385	0.82289303010657	0.999999999999999	On vs rest	X-11622714-11623013	notch	neuron
0.552464453047434	0.568425562879825	2.57125445621778	0.822903740523485	0.999999999999999	On vs rest	X-10309037-10309336	notch	neuron
-0.4325468985318	-0.453464129841902	1.81978046118183	0.823025650481428	0.999999999999999	On vs rest	3R-8874142-8874441	notch	neuron
-0.214396180164997	-0.241259606363878	0.603936455973661	0.823038158542991	0.999999999999999	On vs rest	4-852412-852711	notch	neuron
-0.345726320994061	-0.369243002344518	1.35404982002712	0.823081005184991	0.999999999999999	On vs rest	3L-7112888-7113187	notch	neuron
-0.467505088335681	-0.486865841658642	2.04380000329047	0.823118346971	0.999999999999999	On vs rest	X-15796526-15796825	notch	neuron
-0.459109113010688	-0.478005244735332	2.01245628506987	0.823153944406325	0.999999999999999	On vs rest	2R-6746219-6746518	notch	neuron
-0.584472048143957	-0.599829858083395	2.62764877623955	0.823208684872291	0.999999999999999	On vs rest	3R-9851875-9852174	notch	neuron
-0.411000773330944	-0.429231038149737	1.98448055897036	0.823219204566333	0.999999999999999	On vs rest	2L-13114027-13114326	notch	neuron
0.185923827427705	0.212448820027599	0.499234189950863	0.823373020985329	0.999999999999999	On vs rest	X-18298239-18298538	notch	neuron
-0.484868984945553	-0.503668500109427	2.1420652186452	0.823386293565943	0.999999999999999	On vs rest	X-22658887-22659186	notch	neuron
-0.388448222634799	-0.410519028976688	1.58152086265309	0.82342077123389	0.999999999999999	On vs rest	3R-8558251-8558550	notch	neuron
0.410258757250029	0.428189774980753	1.9987594895566	0.823437966859087	0.999999999999999	On vs rest	3L-20747390-20747689	notch	neuron
0.264090341700881	0.285811003123572	1.16888278044432	0.823475442551231	0.999999999999999	On vs rest	X-12057598-12057897	notch	neuron
-0.461748356258845	-0.481529225977146	1.96990548346056	0.823571869178237	0.999999999999999	On vs rest	2R-20986085-20986384	notch	neuron
-0.239931693296487	-0.265068094903044	0.839008371724622	0.823696258484102	0.999999999999999	On vs rest	2L-19322575-19322874	notch	neuron
-0.268289567770404	-0.29235318361616	0.984135008842013	0.82370608038129	0.999999999999999	On vs rest	3R-12222457-12222756	notch	neuron
-0.653999164373144	-0.664754520268916	3.25315690710814	0.823812305847716	0.999999999999999	On vs rest	3L-18399922-18400221	notch	neuron
0.519406491747011	0.535896932720252	2.42698608740316	0.82394183201241	0.999999999999999	On vs rest	2R-22588131-22588430	notch	neuron
0.598037874604571	0.610878270058202	2.95687289105992	0.823964299717845	0.999999999999999	On vs rest	3R-21517333-21517632	notch	neuron
0.412156370559709	0.430252318535527	1.99916440059238	0.823968477836948	0.999999999999999	On vs rest	2L-5682516-5682815	notch	neuron
0.524548281203738	0.539735320256478	2.54940617282513	0.823998259330525	0.999999999999999	On vs rest	3L-22402769-22403068	notch	neuron
-0.477014445304621	-0.497129097429314	1.97490395469149	0.824002404653434	0.999999999999999	On vs rest	3R-21925757-21926056	notch	neuron
-0.237055880132665	-0.263414838207525	0.737156410779608	0.824058176530902	0.999999999999999	On vs rest	2R-20098452-20098751	notch	neuron
-0.660677115889781	-0.670556730869037	3.44422700736977	0.824159380838311	0.999999999999999	On vs rest	2R-16676291-16676590	notch	neuron
0.457758469261405	0.474751154214337	2.21492641051658	0.824223182363223	0.999999999999999	On vs rest	3R-20595413-20595712	notch	neuron
0.498636860597041	0.509345290008661	3.03231422847703	0.824231930568263	0.999999999999999	On vs rest	2L-2022530-2022829	notch	neuron
0.406701600778128	0.42732791199338	1.78345023450939	0.824278340825719	0.999999999999999	On vs rest	3R-4835014-4835313	notch	neuron
-0.521213623616761	-0.534710995845909	2.63557457001895	0.824313872238813	0.999999999999999	On vs rest	2L-8603847-8604146	notch	neuron
-0.381376242644569	-0.404504383471073	1.49284878837573	0.824371069868185	0.999999999999999	On vs rest	3L-17156824-17157123	notch	neuron
-0.338551203624381	-0.35666812004717	1.67284269441326	0.824391161665159	0.999999999999999	On vs rest	3R-23649778-23650077	notch	neuron
0.313894103250513	0.3302779139445	1.6741122341695	0.824425019466463	0.999999999999999	On vs rest	2L-17020563-17020862	notch	neuron
-0.426774769837248	-0.445167453929575	1.92228256518484	0.824492539933125	0.999999999999999	On vs rest	3R-11722652-11722951	notch	neuron
0.423953768928967	0.440669261171582	2.10768512146081	0.824532845178396	0.999999999999999	On vs rest	X-4852946-4853245	notch	neuron
-0.443170758304809	-0.464404990107641	1.84359210767177	0.82454123728189	0.999999999999999	On vs rest	3R-30570388-30570687	notch	neuron
0.735545956903514	0.741618657778452	4.31640793156812	0.824549475093317	0.999999999999999	On vs rest	2R-10749793-10750092	notch	neuron
-0.788719261766233	-0.793404752656513	4.82136779838375	0.824580943359499	0.999999999999999	On vs rest	X-8549111-8549410	notch	neuron
-0.432230683190132	-0.453724596292918	1.76232117140548	0.82459706578604	0.999999999999999	On vs rest	3R-16556126-16556425	notch	neuron
0.361582497509809	0.379986689403377	1.7561720175302	0.824622820006244	0.999999999999999	On vs rest	3L-8877149-8877448	notch	neuron
0.177393319948702	0.203364995178687	0.450066424167045	0.824649847013648	0.999999999999999	On vs rest	3L-17379067-17379366	notch	neuron
0.560250093256553	0.574900632023685	2.64904131714711	0.824765191228052	0.999999999999999	On vs rest	3R-11827543-11827842	notch	neuron
-0.614345945169657	-0.627478410541912	2.91273725618799	0.824889826432615	0.999999999999999	On vs rest	X-13034696-13034995	notch	neuron
-0.379645932876568	-0.400437918027046	1.59844894600708	0.824903093310186	0.999999999999999	On vs rest	3R-26697028-26697327	notch	neuron
0.321104456865572	0.33907207112198	1.58685799732656	0.824917957072034	0.999999999999999	On vs rest	3R-21800573-21800872	notch	neuron
-0.456197859254654	-0.474161962741901	2.05820403748063	0.824940630250762	0.999999999999999	On vs rest	3L-22636059-22636358	notch	neuron
0.481887509907853	0.498839641583253	2.30390364330401	0.824970315459386	0.999999999999999	On vs rest	3R-23791697-23791996	notch	neuron
0.379027041353604	0.400009383266573	1.65698501856489	0.825009292973284	0.999999999999999	On vs rest	3R-30233424-30233723	notch	neuron
-0.523743462417586	-0.541107413400911	2.30127509059126	0.825073838948164	0.999999999999999	On vs rest	2R-19531087-19531386	notch	neuron
0.399610454283774	0.417272098028796	1.93659530377103	0.825164660738568	0.999999999999999	On vs rest	X-15020924-15021223	notch	neuron
-0.498632856764029	-0.516490362535063	2.23007166690584	0.825221484029616	0.999999999999999	On vs rest	X-1084710-1085009	notch	neuron
0.467142696216446	0.483906508779035	2.2392808622849	0.825223118075376	0.999999999999999	On vs rest	2L-20549372-20549671	notch	neuron
0.435781508794374	0.454019695267777	2.00539381172298	0.825281848198398	0.999999999999999	On vs rest	3L-24763721-24764020	notch	neuron
0.485704866933862	0.504081219029639	2.15719786650066	0.825363761109502	0.999999999999999	On vs rest	4-883032-883331	notch	neuron
0.52371211994242	0.537911187414027	2.59144619170169	0.825400167750422	0.999999999999999	On vs rest	X-4449189-4449488	notch	neuron
0.646838814328323	0.657469702914626	3.31094834296228	0.825574894714089	0.999999999999999	On vs rest	4-999659-999958	notch	neuron
0.485958902152441	0.50258886831546	2.32198188928117	0.825637626719189	0.999999999999999	On vs rest	3L-24752109-24752408	notch	neuron
0.221007171710441	0.244453102730602	0.860919871634608	0.825667160769745	0.999999999999999	On vs rest	2L-20987447-20987746	notch	neuron
0.454433014377041	0.47177856661052	2.16619036063416	0.825669793704883	0.999999999999999	On vs rest	3R-26847003-26847302	notch	neuron
-0.354554845593612	-0.378130086005587	1.38645782760661	0.825673531330705	0.999999999999999	On vs rest	2L-10059837-10060136	notch	neuron
0.357935006691209	0.376334102745017	1.80947671766627	0.825690281246922	0.999999999999999	On vs rest	2L-3480497-3480796	notch	neuron
-0.689089938909084	-0.697784526149345	3.70356661906778	0.825701111234811	0.999999999999999	On vs rest	2L-9532986-9533285	notch	neuron
-0.42182974071763	-0.441276538100965	1.88037271590744	0.825721694260596	0.999999999999999	On vs rest	2R-13660666-13660965	notch	neuron
0.774151156240032	0.77887369778548	4.758099123793	0.825761798387263	0.999999999999999	On vs rest	2L-12674339-12674638	notch	neuron
-0.277564447563081	-0.301933752919641	1.0151048143643	0.825764676218117	0.999999999999999	On vs rest	X-21262725-21263024	notch	neuron
0.189969318167772	0.213045816134693	0.621291019491284	0.825803230850945	0.999999999999999	On vs rest	3L-10989974-10990273	notch	neuron
0.677332188379081	0.686921228987399	3.52888058237033	0.825819788576716	0.999999999999999	On vs rest	3L-22357670-22357969	notch	neuron
-0.753819896019273	-0.759476608354934	4.42663152522774	0.825838344967746	0.999999999999999	On vs rest	3L-17129829-17130128	notch	neuron
-0.474811158150839	-0.494358683395194	2.02468553038461	0.825866718966786	0.999999999999999	On vs rest	X-3029582-3029881	notch	neuron
-0.476848491422442	-0.493672285514485	2.1749375195592	0.825911378881674	0.999999999999999	On vs rest	X-8317427-8317726	notch	neuron
0.380049481208763	0.400692983186116	1.69104061794576	0.825976207483656	0.999999999999999	On vs rest	3R-15493278-15493577	notch	neuron
0.56596852551346	0.580552674496404	2.69369112737052	0.826139241310351	0.999999999999999	On vs rest	X-19505840-19506139	notch	neuron
0.786782729485502	0.790816795576067	4.99348274048471	0.826179824587603	0.999999999999999	On vs rest	3R-4978593-4978892	notch	neuron
-0.524875244615187	-0.540677381007684	2.42682175943578	0.826213919070538	0.999999999999999	On vs rest	X-17484444-17484743	notch	neuron
-0.780166097234315	-0.784386062155922	4.9125281713779	0.826234491369554	0.999999999999999	On vs rest	2R-12102507-12102806	notch	neuron
-0.174659163817609	-0.221701434495631	-0.179463131516402	0.826255807363889	0.999999999999999	On vs rest	3L-11918271-11918570	notch	neuron
-0.56214518880839	-0.577664986934194	2.59872437336417	0.826259255488987	0.999999999999999	On vs rest	3L-14972418-14972717	notch	neuron
0.279788375195395	0.297374912595184	1.55081072629199	0.826262851092921	0.999999999999999	On vs rest	3R-22224534-22224833	notch	neuron
0.230945856204968	0.252999796965219	0.922638237463217	0.826267352072973	0.999999999999999	On vs rest	X-18741227-18741526	notch	neuron
-0.27809211125714	-0.300977286361395	1.15161306022054	0.826300287559559	0.999999999999999	On vs rest	X-17722208-17722507	notch	neuron
0.318782247726875	0.340530672221027	1.36820192533868	0.826310119481881	0.999999999999999	On vs rest	2R-18405314-18405613	notch	neuron
0.641968328988284	0.65290759007953	3.32215033743859	0.826330834134459	0.999999999999999	On vs rest	X-7271386-7271685	notch	neuron
-0.449557674035061	-0.46903654283094	1.90996119002789	0.826361795227157	0.999999999999999	On vs rest	3L-22129402-22129701	notch	neuron
-0.292650611720809	-0.314249998729837	1.21868673089554	0.826428105812179	0.999999999999999	On vs rest	2L-3309702-3310001	notch	neuron
-0.277940399744547	-0.302056670539381	1.03986602501677	0.826429354430572	0.999999999999999	On vs rest	3R-22189056-22189355	notch	neuron
0.613012053225796	0.622535148958328	3.44617710234961	0.826459472405322	0.999999999999999	On vs rest	3R-26507754-26508053	notch	neuron
-0.486393935176969	-0.505670425228749	2.0843433985022	0.826471694297981	0.999999999999999	On vs rest	2L-19617392-19617691	notch	neuron
0.399007800559508	0.417913747013384	1.86804976962339	0.826556993479634	0.999999999999999	On vs rest	X-18184882-18185181	notch	neuron
0.436518183682076	0.455655272007355	1.95497201377745	0.826646602531941	0.999999999999999	On vs rest	2L-9252201-9252500	notch	neuron
-0.355734063924254	-0.376600271519355	1.5783376518701	0.826661355473757	0.999999999999999	On vs rest	3L-1089151-1089450	notch	neuron
-0.615383993494605	-0.628828961382343	2.8832486821784	0.826662462054967	0.999999999999999	On vs rest	2L-8029767-8030066	notch	neuron
-0.548239983503763	-0.562195576059881	2.72007216943821	0.826763915907053	0.999999999999999	On vs rest	3L-2216695-2216994	notch	neuron
0.412276460642117	0.432198698589414	1.83829816003976	0.826808637612085	0.999999999999999	On vs rest	3R-23037714-23038013	notch	neuron
0.651767732669535	0.660381928084992	3.66229843857864	0.826827052591254	0.999999999999999	On vs rest	2L-576601-576900	notch	neuron
0.444350314674286	0.462862226104806	2.00726249189382	0.826833566324935	0.999999999999999	On vs rest	2L-9686058-9686357	notch	neuron
0.515710607215253	0.532581082229159	2.38743209315216	0.82688620134404	0.999999999999999	On vs rest	2L-1925221-1925520	notch	neuron
-0.527263423464409	-0.543171766347084	2.42395146383904	0.826888089206816	0.999999999999999	On vs rest	2R-13092267-13092566	notch	neuron
-0.410674574045884	-0.430010568363447	1.85270466016191	0.826894949226507	0.999999999999999	On vs rest	2R-8208694-8208993	notch	neuron
0.4032527141967	0.423419597854491	1.76044874916046	0.826925772500492	0.999999999999999	On vs rest	2R-18396010-18396309	notch	neuron
0.26373691390829	0.285584747473236	1.15325725434661	0.82694451471548	0.999999999999999	On vs rest	X-16110049-16110348	notch	neuron
0.442102693180327	0.461764540961777	1.96089392889116	0.827007805287119	0.999999999999999	On vs rest	4-598171-598470	notch	neuron
0.414222988305033	0.431093591217578	2.07390848996825	0.827044911688275	0.999999999999999	On vs rest	3R-5297144-5297443	notch	neuron
-0.297040820476199	-0.319898012605024	1.19664972015522	0.827071584042367	0.999999999999999	On vs rest	2R-14993053-14993352	notch	neuron
-0.412027779946261	-0.431840631070206	1.79648090720387	0.827072298412486	0.999999999999999	On vs rest	X-12141187-12141486	notch	neuron
-0.331973974661355	-0.351582122550462	1.56059469907805	0.827077051359776	0.999999999999999	On vs rest	2R-9361680-9361979	notch	neuron
-0.54666062082121	-0.56356427318746	2.4100479789251	0.827199519768299	0.999999999999999	On vs rest	2L-2311216-2311515	notch	neuron
0.30584874218893	0.327195614970577	1.35612092446482	0.827218858083303	0.999999999999999	On vs rest	3L-16706625-16706924	notch	neuron
-0.405876674135699	-0.427725717782924	1.66169141524664	0.82724853760533	0.999999999999999	On vs rest	3R-18310589-18310888	notch	neuron
-0.433483554949506	-0.452272446398977	1.97225264927292	0.827250582319737	0.999999999999999	On vs rest	X-19796825-19797124	notch	neuron
0.300993467067368	0.319164084924586	1.54734485506628	0.827297517803857	0.999999999999999	On vs rest	2R-7852606-7852905	notch	neuron
0.50683904916857	0.523306808843003	2.37228265686425	0.827344455500149	0.999999999999999	On vs rest	2R-16915615-16915914	notch	neuron
-0.494253292491855	-0.512632151073937	2.1588241450673	0.827459346341369	0.999999999999999	On vs rest	2R-11040338-11040637	notch	neuron
-0.63702265567579	-0.647607389400179	3.31534679362575	0.827462843189773	0.999999999999999	On vs rest	3L-10249413-10249712	notch	neuron
-0.230133647932555	-0.25558273696977	0.774612316454919	0.827504899485094	0.999999999999999	On vs rest	3R-4732501-4732800	notch	neuron
-0.408352613072737	-0.428565246645617	1.80412355227153	0.827520633372087	0.999999999999999	On vs rest	3L-13307718-13308017	notch	neuron
0.440662687922602	0.45729785423313	2.1682128874151	0.827593179781543	0.999999999999999	On vs rest	X-17717201-17717500	notch	neuron
-0.748239363733449	-0.754082581297583	4.37372674907689	0.827699893793747	0.999999999999999	On vs rest	2L-2187776-2188075	notch	neuron
0.386318967437563	0.405797878128012	1.78368456965729	0.827734189568931	0.999999999999999	On vs rest	3R-20727612-20727911	notch	neuron
-0.484130277261368	-0.501107426025664	2.22117983735267	0.827750342637063	0.999999999999999	On vs rest	X-14670456-14670755	notch	neuron
0.388101144615268	0.405059302735534	2.02688050700271	0.827755062165736	0.999999999999999	On vs rest	2L-3789740-3790039	notch	neuron
0.652720829812965	0.662491886317434	3.51571529393414	0.82791661866441	0.999999999999999	On vs rest	3R-8927587-8927886	notch	neuron
0.384411892729251	0.401634324478477	1.91277535360352	0.827953364019061	0.999999999999999	On vs rest	3L-15224760-15225059	notch	neuron
-0.649295370304163	-0.660113172636037	3.31579598907981	0.827981247799179	0.999999999999999	On vs rest	3R-7651777-7652076	notch	neuron
0.359381925571155	0.380873668216631	1.55898501336178	0.828091910200384	0.999999999999999	On vs rest	2R-17315544-17315843	notch	neuron
-0.41642668466235	-0.433053607067086	2.09569984861715	0.828098020948079	0.999999999999999	On vs rest	X-15289506-15289805	notch	neuron
0.520396010633966	0.534280969902489	2.71539079807462	0.828112098797524	0.999999999999999	On vs rest	3L-3559830-3560129	notch	neuron
-0.488893720317203	-0.506653709070778	2.22971095775483	0.828136821013947	0.999999999999999	On vs rest	3L-6686787-6687086	notch	neuron
-0.291652797603351	-0.312614782960969	1.29749589820933	0.828190842060817	0.999999999999999	On vs rest	3R-15650018-15650317	notch	neuron
-0.479988689713606	-0.498832196864509	2.06819141215753	0.828193305890094	0.999999999999999	On vs rest	3L-17035730-17036029	notch	neuron
-0.262308662351584	-0.286525911937026	0.956079061150975	0.828253765406097	0.999999999999999	On vs rest	3L-23060990-23061289	notch	neuron
-0.261847922651975	-0.2836122270027	1.08918681974686	0.828381192757215	0.999999999999999	On vs rest	X-17524177-17524476	notch	neuron
-0.30620071041095	-0.328641313685714	1.29359172919094	0.828388471243343	0.999999999999999	On vs rest	3L-13081847-13082146	notch	neuron
0.369264933743885	0.388415551429678	1.74820946775416	0.828399405859125	0.999999999999999	On vs rest	3R-15476383-15476682	notch	neuron
-0.381802906931996	-0.40304350120873	1.5985761470068	0.828401154642963	0.999999999999999	On vs rest	3L-16470097-16470396	notch	neuron
0.204543404321478	0.227914968402053	0.732005319387506	0.828404916814665	0.999999999999999	On vs rest	X-4471003-4471302	notch	neuron
-0.179347760497656	-0.219522289452924	-0.0612411812153927	0.828415148308597	0.999999999999999	On vs rest	2R-8677993-8678292	notch	neuron
0.248104105487266	0.270561976742044	1.02441231091973	0.828456162574557	0.999999999999999	On vs rest	2R-8137625-8137924	notch	neuron
-0.451660386358013	-0.471706989787197	1.88887322487031	0.828457196480411	0.999999999999999	On vs rest	X-5103904-5104203	notch	neuron
-0.399319881632596	-0.417275395643781	1.83660756936926	0.828543982115612	0.999999999999999	On vs rest	X-5208340-5208639	notch	neuron
-0.191636128071037	-0.220849694857192	0.4023148459644	0.828560568657419	0.999999999999999	On vs rest	2R-25109669-25109968	notch	neuron
0.414311600643897	0.43428264805069	1.84080290983782	0.828676939959426	0.999999999999999	On vs rest	2L-12810772-12811071	notch	neuron
0.38115242511761	0.400696903186551	1.74661984746411	0.82872273045997	0.999999999999999	On vs rest	3L-17057123-17057422	notch	neuron
-0.404818505531138	-0.426721816266404	1.66488126309623	0.82876678939317	0.999999999999999	On vs rest	3R-23698982-23699281	notch	neuron
-0.247516983104467	-0.273030969390005	0.866329556284785	0.828778080804409	0.999999999999999	On vs rest	3R-13088881-13089180	notch	neuron
-0.474152761609117	-0.493644814945432	2.01903015710539	0.82884129204064	0.999999999999999	On vs rest	3L-14184300-14184599	notch	neuron
-0.40793455039163	-0.425092764535371	1.95741094212163	0.828860451351812	0.999999999999999	On vs rest	2R-22066944-22067243	notch	neuron
0.39192832846301	0.411133608839392	1.82621776703239	0.828978593064263	0.999999999999999	On vs rest	3L-5083336-5083635	notch	neuron
-0.429549875228305	-0.44458620092193	2.26904099433772	0.829033926071733	0.999999999999999	On vs rest	2R-12222867-12223166	notch	neuron
0.536288963353871	0.552745318562525	2.48278042163734	0.829066850141644	0.999999999999999	On vs rest	3R-8468281-8468580	notch	neuron
-0.300073946950793	-0.323775650577474	1.1705472804596	0.829105000854334	0.999999999999999	On vs rest	3R-10528587-10528886	notch	neuron
-0.561129750372684	-0.577411211261128	2.48124331812908	0.829125678721217	0.999999999999999	On vs rest	3R-8008479-8008778	notch	neuron
0.36422626703261	0.382622916885515	1.72686587756388	0.82914291005058	0.999999999999999	On vs rest	3L-14346856-14347155	notch	neuron
0.4148950346282	0.434427455510315	1.90433222259413	0.829157371980909	0.999999999999999	On vs rest	2R-5810099-5810398	notch	neuron
-0.504843946700058	-0.520648160438115	2.45696366704812	0.829239649789322	0.999999999999999	On vs rest	3L-6013751-6014050	notch	neuron
-0.564909741100889	-0.578638374086521	2.77965878553445	0.82932863768195	0.999999999999999	On vs rest	2L-8618594-8618893	notch	neuron
0.348845925435573	0.368297434111173	1.64545575333206	0.82937476315795	0.999999999999999	On vs rest	3L-20392992-20393291	notch	neuron
-0.24918171145944	-0.273541051388858	0.894466160837806	0.829405915891652	0.999999999999999	On vs rest	2L-12958255-12958554	notch	neuron
-0.408600821214448	-0.422706425974005	2.27424292431402	0.829420815551124	0.999999999999999	On vs rest	X-8743031-8743330	notch	neuron
-0.51465245123323	-0.531789940773669	2.30814367785011	0.829470791037982	0.999999999999999	On vs rest	2R-21962716-21963015	notch	neuron
0.308916056928034	0.325639761512743	1.6813244696262	0.829540786301436	0.999999999999999	On vs rest	2R-19991862-19992161	notch	neuron
-0.557618412923278	-0.573394919943473	2.50272643617709	0.829543974296924	0.999999999999999	On vs rest	3R-22339989-22340288	notch	neuron
0.68720189182205	0.695627038642144	3.75314464953531	0.829627056382927	0.999999999999999	On vs rest	X-19701605-19701904	notch	neuron
0.222405678409642	0.244956171619716	0.890687524761801	0.829654336537364	0.999999999999999	On vs rest	3R-27686065-27686364	notch	neuron
0.418998415934711	0.437262082298179	1.96009090593605	0.829657623937583	0.999999999999999	On vs rest	2L-15949763-15950062	notch	neuron
-0.476490528283883	-0.495609530328903	2.02916513347383	0.829689435833884	0.999999999999999	On vs rest	3R-6475416-6475715	notch	neuron
-0.595131695032491	-0.607121125504057	2.9983128462447	0.829773164708685	0.999999999999999	On vs rest	2R-23592818-23593117	notch	neuron
-0.19329645134368	-0.223152258831446	0.362577853513805	0.829783615574662	0.999999999999999	On vs rest	3L-10757876-10758175	notch	neuron
-0.558744850399171	-0.572905594136651	2.69401188137276	0.829850564715718	0.999999999999999	On vs rest	2L-9288856-9289155	notch	neuron
-0.390085044316406	-0.411008442170793	1.64500174256088	0.829901598790824	0.999999999999999	On vs rest	X-20521820-20522119	notch	neuron
0.613692133058019	0.623168547878951	3.39688593998793	0.829936009958711	0.999999999999999	On vs rest	2R-24900788-24901087	notch	neuron
0.486624214086051	0.50273835709633	2.33123248287357	0.829969261090874	0.999999999999999	On vs rest	2L-21345114-21345413	notch	neuron
-0.745999991519849	-0.751645220296442	4.40960831034833	0.830066607008311	0.999999999999999	On vs rest	2L-16389392-16389691	notch	neuron
-0.448126220259141	-0.464356495349192	2.20303131035138	0.830069122587091	0.999999999999999	On vs rest	2R-12736345-12736644	notch	neuron
0.517711640123572	0.534352754871645	2.38903409943433	0.830130933681013	0.999999999999999	On vs rest	3R-24094659-24094958	notch	neuron
0.419086959034179	0.435162383193621	2.19891970593684	0.830251002123879	0.999999999999999	On vs rest	2L-13695409-13695708	notch	neuron
0.36734923394895	0.385357591647677	1.77895500331824	0.830399516642452	0.999999999999999	On vs rest	2R-9814438-9814737	notch	neuron
0.28438433345419	0.304750402214463	1.34026174712935	0.830487603818331	0.999999999999999	On vs rest	3R-27847701-27848000	notch	neuron
-0.719576423937453	-0.726005429542026	4.31201690650902	0.830500150698273	0.999999999999999	On vs rest	2R-17290503-17290802	notch	neuron
-0.249554629108678	-0.272781887679704	0.944436638451988	0.830564411937166	0.999999999999999	On vs rest	X-18183809-18184108	notch	neuron
0.171170597366007	0.195454689681058	0.530385008971805	0.830613923111128	0.999999999999999	On vs rest	2L-11311044-11311343	notch	neuron
-0.683509207070899	-0.692807862807506	3.6705646161721	0.830772841312529	0.999999999999999	On vs rest	3L-16189888-16190187	notch	neuron
-0.300003038790262	-0.322864925023057	1.20062112315738	0.830817738430879	0.999999999999999	On vs rest	3R-24218728-24219027	notch	neuron
0.570171714924188	0.584436876742852	2.7358555159681	0.83085149089773	0.999999999999999	On vs rest	2R-12973019-12973318	notch	neuron
0.433799566375308	0.451911086093101	2.02683908643397	0.830916461365588	0.999999999999999	On vs rest	3L-18460843-18461142	notch	neuron
0.15934035365505	0.187119169650534	0.330670633507384	0.830924907413046	0.999999999999999	On vs rest	X-347389-347688	notch	neuron
-0.36506396796145	-0.384077244686613	1.64224802267932	0.830952987760267	0.999999999999999	On vs rest	2R-12549435-12549734	notch	neuron
-0.305376925610547	-0.328570018780996	1.20636335745783	0.831031482361089	0.999999999999999	On vs rest	2R-7939772-7940071	notch	neuron
0.330611223053609	0.349371358141815	1.55766242816391	0.831137255421662	0.999999999999999	On vs rest	3R-13824981-13825280	notch	neuron
-0.805325151289259	-0.808444007409566	5.39982214533935	0.831394076980049	0.999999999999999	On vs rest	2L-21015292-21015591	notch	neuron
-0.437777565072753	-0.455742581928954	1.99560066751539	0.831441921718396	0.999999999999999	On vs rest	3L-22159146-22159445	notch	neuron
0.42889819687356	0.447351681334381	2.02014719836641	0.831511123303319	0.999999999999999	On vs rest	2L-9039642-9039941	notch	neuron
-0.605489028301028	-0.616170575161198	3.1964890471339	0.831513812405827	0.999999999999999	On vs rest	2L-17582380-17582679	notch	neuron
0.401449013163372	0.419515339222617	1.92131746915145	0.831562401489723	0.999999999999999	On vs rest	4-930804-931103	notch	neuron
0.52454039815349	0.540070180992458	2.525453990472	0.831589550926235	0.999999999999999	On vs rest	3R-5066517-5066816	notch	neuron
0.541000206570631	0.551891922255107	3.0931123383071	0.831633160110443	0.999999999999999	On vs rest	3L-22493622-22493921	notch	neuron
-0.324791423740676	-0.342248585999742	1.66067907719257	0.831647036670228	0.999999999999999	On vs rest	3R-9109146-9109445	notch	neuron
-0.279626799855609	-0.300339345116144	1.19484883836477	0.831662841473335	0.999999999999999	On vs rest	3L-2387291-2387590	notch	neuron
0.400455492888772	0.417147616492913	1.98930390964	0.831770162982996	0.999999999999999	On vs rest	2L-9314910-9315209	notch	neuron
-0.319444465071657	-0.340720869138181	1.3749821667866	0.831778875460826	0.999999999999999	On vs rest	3R-29274424-29274723	notch	neuron
-0.312325435981073	-0.334923015695415	1.27113639426541	0.831913988184532	0.999999999999999	On vs rest	X-13580142-13580441	notch	neuron
0.772274810991516	0.777074125419383	4.77131673655516	0.83206331542594	0.999999999999999	On vs rest	2L-12156518-12156817	notch	neuron
-0.450101956965359	-0.469845245974536	1.93208459523121	0.83206996737012	0.999999999999999	On vs rest	2L-20075837-20076136	notch	neuron
-0.352934242154812	-0.374339247706792	1.47329883668848	0.832081178053705	0.999999999999999	On vs rest	X-13626895-13627194	notch	neuron
0.649049934555601	0.659209931659604	3.39426091804254	0.832110322520662	0.999999999999999	On vs rest	3L-18186229-18186528	notch	neuron
-0.410559049750431	-0.430349951237209	1.80883960677771	0.832164774538801	0.999999999999999	On vs rest	X-7498033-7498332	notch	neuron
0.758003440154956	0.762853169687852	4.68986836424801	0.832196542969223	0.999999999999999	On vs rest	3L-2480116-2480415	notch	neuron
0.21419143420828	0.235072630925669	0.895396126264086	0.832208237740773	0.999999999999999	On vs rest	X-22986108-22986407	notch	neuron
-0.527200729458872	-0.542035385507004	2.47463511910672	0.832261834134613	0.999999999999999	On vs rest	2R-21919462-21919761	notch	neuron
-0.344924976721674	-0.366663022728369	1.48950099819968	0.832295754437421	0.999999999999999	On vs rest	2R-23925031-23925330	notch	neuron
-0.715955765228403	-0.722966098194615	4.06449895803291	0.832295807338317	0.999999999999999	On vs rest	2L-9594513-9594812	notch	neuron
-0.363478334841647	-0.385417098126299	1.52105135346528	0.832308565331829	0.999999999999999	On vs rest	2R-4172075-4172374	notch	neuron
0.487350198900465	0.502063713358583	2.52228300670291	0.832320972777559	0.999999999999999	On vs rest	3R-11920970-11921269	notch	neuron
-0.418422802702527	-0.436558621096461	1.95442778933763	0.832328150649216	0.999999999999999	On vs rest	3R-13974864-13975163	notch	neuron
0.587618938969653	0.601051702199373	2.89032547302435	0.832401520960425	0.999999999999999	On vs rest	3L-13661636-13661935	notch	neuron
-0.23780454705874	-0.263074430870024	0.797017791146661	0.83243641101661	0.999999999999999	On vs rest	3L-15472760-15473059	notch	neuron
-0.370064692054978	-0.391425129524943	1.55593458047579	0.83251364480298	0.999999999999999	On vs rest	3L-16132097-16132396	notch	neuron
0.591231685885653	0.603972790806526	2.92631449795533	0.83255820352	0.999999999999999	On vs rest	3L-19600993-19601292	notch	neuron
-0.378320392658881	-0.396178101714836	1.81578562529053	0.832654841221641	0.999999999999999	On vs rest	3R-27766645-27766944	notch	neuron
-0.327716179988537	-0.348694300520286	1.38364040184155	0.832784565389159	0.999999999999999	On vs rest	3R-15596723-15597022	notch	neuron
0.172315590189236	0.19653399306996	0.536225902267425	0.832788477747292	0.999999999999999	On vs rest	2L-20638048-20638347	notch	neuron
0.551870112327439	0.56407537530018	2.89414662352763	0.832890103517734	0.999999999999999	On vs rest	3L-21172632-21172931	notch	neuron
-0.537605844606316	-0.553592066808986	2.50335227680383	0.832919967389845	0.999999999999999	On vs rest	2R-13097026-13097325	notch	neuron
0.544731727514179	0.559476461709859	2.62860969142645	0.832934790506836	0.999999999999999	On vs rest	X-19247856-19248155	notch	neuron
0.508823576733779	0.52606095844631	2.3285035399501	0.832961193578154	0.999999999999999	On vs rest	3L-3081122-3081421	notch	neuron
-0.779202050368667	-0.783859049283135	4.76827895013156	0.832965010614892	0.999999999999999	On vs rest	3L-7606299-7606598	notch	neuron
-0.259154005153505	-0.281009209096914	1.1240045801478	0.833045593401495	0.999999999999999	On vs rest	X-18973167-18973466	notch	neuron
-0.837406526251485	-0.83924023797087	6.22321174677958	0.833046855920872	0.999999999999999	On vs rest	2R-15363368-15363667	notch	neuron
-0.594410652899199	-0.606846140744095	2.93276587180931	0.833063798342848	0.999999999999999	On vs rest	3L-22355995-22356294	notch	neuron
-0.539268257707222	-0.554782195476538	2.52984889321841	0.833095023361717	0.999999999999999	On vs rest	3L-531042-531341	notch	neuron
0.378558233085691	0.397361551449328	1.83135557529668	0.833111292021566	0.999999999999999	On vs rest	2L-17693517-17693816	notch	neuron
0.511295606760035	0.52772897259064	2.38613089557253	0.833141081868091	0.999999999999999	On vs rest	3R-5023492-5023791	notch	neuron
-0.365425612138443	-0.385611400125645	1.61348238114704	0.833180157514936	0.999999999999999	On vs rest	2L-20132641-20132940	notch	neuron
0.47985044773408	0.497205456467225	2.26010506943557	0.833194308498738	0.999999999999999	On vs rest	3L-4013096-4013395	notch	neuron
-0.530673919285714	-0.545947039783571	2.4982307713287	0.833253821825082	0.999999999999999	On vs rest	3R-31985152-31985451	notch	neuron
-0.581971575172611	-0.59616114215121	2.75327283141805	0.833253900699471	0.999999999999999	On vs rest	3R-17573249-17573548	notch	neuron
0.525278404935655	0.539906929454242	2.62314019831155	0.833325733846417	0.999999999999999	On vs rest	3R-7878379-7878678	notch	neuron
0.301198686242903	0.320399013387695	1.43054800823458	0.833337217104645	0.999999999999999	On vs rest	2L-9456345-9456644	notch	neuron
-0.65436475724208	-0.664482889379621	3.35107912421758	0.833380750416922	0.999999999999999	On vs rest	3R-4980207-4980506	notch	neuron
0.527484205586345	0.543514645422025	2.46990177307797	0.833381257932737	0.999999999999999	On vs rest	2L-9083486-9083785	notch	neuron
-0.373249689638749	-0.391293431937849	1.79129387520844	0.83346211597266	0.999999999999999	On vs rest	2R-22554093-22554392	notch	neuron
0.393274659785456	0.40908237433787	2.06200915064488	0.833514326007278	0.999999999999999	On vs rest	3L-19350628-19350927	notch	neuron
0.864768917714459	0.865730610103504	7.19906655803914	0.833529608839484	0.999999999999999	On vs rest	2R-15359757-15360056	notch	neuron
0.728859338547155	0.735090589444456	4.32878372467518	0.833550163610433	0.999999999999999	On vs rest	2L-8886576-8886875	notch	neuron
-0.240506965412587	-0.264774305653006	0.89316475166432	0.833557550234872	0.999999999999999	On vs rest	3R-26023357-26023656	notch	neuron
-0.438034748293489	-0.457658846288769	1.90459885632602	0.833585282235328	0.999999999999999	On vs rest	3R-23060934-23061233	notch	neuron
-0.546382275156254	-0.560163918376546	2.73127220043027	0.833672286432772	0.999999999999999	On vs rest	X-12348426-12348725	notch	neuron
0.489072933277327	0.50487397881335	2.39613691530337	0.833717614525439	0.999999999999999	On vs rest	X-10698085-10698384	notch	neuron
0.202231432173865	0.22259447063862	0.919070589245333	0.833726221699562	0.999999999999999	On vs rest	2L-9127113-9127412	notch	neuron
0.295794342284033	0.31616258311574	1.35586773668158	0.833742319722867	0.999999999999999	On vs rest	X-18226892-18227191	notch	neuron
0.303707969631999	0.324670609658376	1.34876491180374	0.833906366063058	0.999999999999999	On vs rest	X-7078202-7078501	notch	neuron
0.259439934414185	0.2794294011627	1.19937754155177	0.833927556003354	0.999999999999999	On vs rest	3L-3321077-3321376	notch	neuron
0.676521483397285	0.685515470182557	3.61766643754857	0.834076147209228	0.999999999999999	On vs rest	2L-11473133-11473432	notch	neuron
0.512393966351414	0.528517572234775	2.42896275460025	0.834076971885443	0.999999999999999	On vs rest	3R-21849945-21850244	notch	neuron
0.346756396646866	0.364372590727906	1.76806685718735	0.834169062246014	0.999999999999999	On vs rest	X-5373903-5374202	notch	neuron
0.558234687886662	0.570509243635208	2.8711196765242	0.834202874085835	0.999999999999999	On vs rest	X-614398-614697	notch	neuron
-0.5751815801646	-0.589936089818431	2.66421794924867	0.834204367603447	0.999999999999999	On vs rest	2L-16520535-16520834	notch	neuron
0.403514373556202	0.422219475609682	1.85742947718349	0.834215751410073	0.999999999999999	On vs rest	X-6068841-6069140	notch	neuron
-0.320269698666083	-0.341757067996559	1.39103485549691	0.834230083335487	0.999999999999999	On vs rest	2R-15886790-15887089	notch	neuron
0.574695692519096	0.587938318539648	2.86510209390345	0.834270819406943	0.999999999999999	On vs rest	X-7262803-7263102	notch	neuron
-0.375890366801848	-0.394837570330631	1.81450862420236	0.834273606987048	0.999999999999999	On vs rest	3R-28257511-28257810	notch	neuron
-0.421907480554197	-0.44124986300853	1.90849348039807	0.83430467933082	0.999999999999999	On vs rest	2R-19165468-19165767	notch	neuron
-0.502935687929294	-0.518744236844974	2.36912485152642	0.834318803430102	0.999999999999999	On vs rest	3R-22421435-22421734	notch	neuron
-0.433673750085168	-0.45062822737521	2.02874116692317	0.834326570801805	0.999999999999999	On vs rest	2R-9145729-9146028	notch	neuron
0.474033790633174	0.489966552511271	2.30549241264548	0.834327004831711	0.999999999999999	On vs rest	X-1707770-1708069	notch	neuron
-0.545412996531753	-0.558539215175856	2.74480836307505	0.834349319507061	0.999999999999999	On vs rest	2L-14113694-14113993	notch	neuron
-0.79060896842627	-0.79415688780009	5.25800160663759	0.834350433242506	0.999999999999999	On vs rest	3R-29701827-29702126	notch	neuron
-0.321861324625605	-0.344726606614177	1.32774958579927	0.834361543795332	0.999999999999999	On vs rest	2R-21114125-21114424	notch	neuron
0.439713542026701	0.456366931559189	2.22662553947469	0.834365236435028	0.999999999999999	On vs rest	X-5160090-5160389	notch	neuron
-0.192255788381138	-0.219328706415851	0.486344251370896	0.834372425748866	0.999999999999999	On vs rest	3L-20852010-20852309	notch	neuron
-0.459522520540369	-0.478770634572425	1.99071324384508	0.834385980975299	0.999999999999999	On vs rest	3L-7821648-7821947	notch	neuron
0.413191344172258	0.427940809707474	2.2633377117261	0.834386335251575	0.999999999999999	On vs rest	3L-14376912-14377211	notch	neuron
0.411804435750485	0.429392506289586	2.0035534875067	0.834519832747629	0.999999999999999	On vs rest	2R-19078968-19079267	notch	neuron
0.453012410137568	0.470579623558172	2.14274380741965	0.83453713353784	0.999999999999999	On vs rest	2R-18573416-18573715	notch	neuron
0.435280057157659	0.452761105706813	2.06434272720008	0.834558205865189	0.999999999999999	On vs rest	X-18182555-18182854	notch	neuron
-0.285642958686041	-0.30527363593229	1.31592281149191	0.834699042841145	0.999999999999999	On vs rest	2L-1644393-1644692	notch	neuron
0.314329055691948	0.334000468651319	1.46896201952482	0.834710302749497	0.999999999999999	On vs rest	X-14352038-14352337	notch	neuron
-0.216105236421837	-0.241518861978206	0.731919853449415	0.83474956353777	0.999999999999999	On vs rest	2L-16448361-16448660	notch	neuron
0.37459960679968	0.394718787254776	1.75359205744395	0.83475439505011	0.999999999999999	On vs rest	2R-18028219-18028518	notch	neuron
-0.550557760028473	-0.565885487588373	2.54697177957362	0.834812231112693	0.999999999999999	On vs rest	2R-4471880-4472179	notch	neuron
0.270333141656643	0.290849485271241	1.22270536893504	0.834862771812294	0.999999999999999	On vs rest	3L-18915296-18915595	notch	neuron
0.558883177775702	0.572814778427633	2.71960134466121	0.834866693276015	0.999999999999999	On vs rest	2R-15642217-15642516	notch	neuron
-0.391876313034269	-0.411591338426478	1.73147085279282	0.834962796190181	0.999999999999999	On vs rest	3R-8367933-8368232	notch	neuron
0.363517036956317	0.381802049151203	1.74652367435659	0.835011093848157	0.999999999999999	On vs rest	3L-13280450-13280749	notch	neuron
-0.426435375944526	-0.443737380593511	1.99875962672465	0.835011461246848	0.999999999999999	On vs rest	2R-20308206-20308505	notch	neuron
-0.451917469310672	-0.471665913499215	1.94108979481464	0.835027165450991	0.999999999999999	On vs rest	3L-2457674-2457973	notch	neuron
0.220459396533847	0.240959776870434	0.982860328128605	0.835028084767601	0.999999999999999	On vs rest	3R-11200092-11200391	notch	neuron
0.41010513047034	0.428621703426232	1.92023096341722	0.835040719840036	0.999999999999999	On vs rest	3L-12398793-12399092	notch	neuron
-0.283842208268892	-0.304143585193094	1.32720110163985	0.83509208372075	0.999999999999999	On vs rest	3R-4382004-4382303	notch	neuron
0.445467235402024	0.464218442497843	2.02686447703044	0.835127275410748	0.999999999999999	On vs rest	X-2699107-2699406	notch	neuron
0.541689641233001	0.557212301411033	2.55274539608706	0.835168198943249	0.999999999999999	On vs rest	3L-24762508-24762807	notch	neuron
0.262088608733347	0.283337189560008	1.17985441408336	0.835229199791327	0.999999999999999	On vs rest	3L-13749465-13749764	notch	neuron
-0.565974204496199	-0.580495937097273	2.65887718262537	0.835242420017726	0.999999999999999	On vs rest	3R-9107098-9107397	notch	neuron
0.512326642873067	0.527982248173355	2.45466644405168	0.835269736214383	0.999999999999999	On vs rest	3L-5139048-5139347	notch	neuron
0.383759528737848	0.402662066788102	1.83227633324909	0.835328485234169	0.999999999999999	On vs rest	3R-27809424-27809723	notch	neuron
-0.74202798504616	-0.748438520020715	4.2404354855979	0.835354418335054	0.999999999999999	On vs rest	2R-7622992-7623291	notch	neuron
-0.478162117329028	-0.495533883572447	2.18989729189609	0.83543517849772	0.999999999999999	On vs rest	2R-10480605-10480904	notch	neuron
0.23213361888934	0.251524579932685	1.13842695806285	0.835446247229143	0.999999999999999	On vs rest	2R-19040889-19041188	notch	neuron
0.582330596993932	0.595228224409973	2.92074102121065	0.835496755386596	0.999999999999999	On vs rest	3L-8987015-8987314	notch	neuron
-0.481812469891622	-0.498462730182434	2.24890948112721	0.835520742307374	0.999999999999999	On vs rest	2R-9938224-9938523	notch	neuron
-0.401224334242534	-0.415923958560971	2.11751486103724	0.835529745773716	0.999999999999999	On vs rest	2L-12206141-12206440	notch	neuron
0.449431550510882	0.467093720438475	2.13462722140342	0.835641547225923	0.999999999999999	On vs rest	3R-4632681-4632980	notch	neuron
0.446137748982759	0.464224478711821	2.0799699535287	0.835656089162911	0.999999999999999	On vs rest	3L-21068721-21069020	notch	neuron
-0.286232296449937	-0.308163928309078	1.19375629314773	0.835663538769825	0.999999999999999	On vs rest	X-12057407-12057706	notch	neuron
-0.254474788899808	-0.277855474973146	0.980764126581491	0.835680804395616	0.999999999999999	On vs rest	3R-5272612-5272911	notch	neuron
0.254018094771202	0.275506899871407	1.12028493392008	0.835777047367545	0.999999999999999	On vs rest	2L-413195-413494	notch	neuron
0.644068910090311	0.654200367283135	3.41453865132388	0.835896632411468	0.999999999999999	On vs rest	X-16650352-16650651	notch	neuron
-0.595242774784628	-0.607989214485366	2.94771300781241	0.835909810922714	0.999999999999999	On vs rest	2R-19253814-19254113	notch	neuron
-0.295754762443279	-0.312994196714865	1.56159173328931	0.835914251609589	0.999999999999999	On vs rest	2L-19602375-19602674	notch	neuron
0.47448506602023	0.488926854345176	2.50209533084554	0.835976653314874	0.999999999999999	On vs rest	3L-12788509-12788808	notch	neuron
-0.294612871279891	-0.316879279501405	1.2510881487088	0.835982410049145	0.999999999999999	On vs rest	X-1118921-1119220	notch	neuron
0.406696319959658	0.425110371995516	1.97199253499122	0.836003487948075	0.999999999999999	On vs rest	X-10118924-10119223	notch	neuron
-0.569305042306494	-0.58442156173554	2.64077754699879	0.836076232463898	0.999999999999999	On vs rest	2L-8030183-8030482	notch	neuron
0.569081277497404	0.58294844582119	2.77420308155705	0.836076525657268	0.999999999999999	On vs rest	3L-2549489-2549788	notch	neuron
-0.186360811522086	-0.214478381730549	0.406311131311681	0.836094734745017	0.999999999999999	On vs rest	2L-7887089-7887388	notch	neuron
0.215408404807781	0.234799705988912	0.968761857156296	0.836158836217153	0.999999999999999	On vs rest	2L-20891160-20891459	notch	neuron
-0.193922286393979	-0.221924699356827	0.435246597620915	0.836165230756877	0.999999999999999	On vs rest	X-12510910-12511209	notch	neuron
0.689921556942639	0.698438387826191	3.7315873778004	0.83630133954285	0.999999999999999	On vs rest	3R-7013280-7013579	notch	neuron
-0.418673918091826	-0.437726015856121	1.8421160972585	0.836346735175615	0.999999999999999	On vs rest	2R-11056426-11056725	notch	neuron
-0.395397495093361	-0.414376243495176	1.80145275948815	0.83647900742214	0.999999999999999	On vs rest	2R-6711964-6712263	notch	neuron
0.703032031527112	0.709952366051123	4.01693850978957	0.836503349760421	0.999999999999999	On vs rest	3R-6813347-6813646	notch	neuron
0.292684110419867	0.308294076652035	1.62805510877085	0.836614573577455	0.999999999999999	On vs rest	3L-15749762-15750061	notch	neuron
-0.458499459282906	-0.475035921348638	2.17345619588908	0.836704315792886	0.999999999999999	On vs rest	2L-3040362-3040661	notch	neuron
-0.767609188308227	-0.772275454224788	4.69384152849905	0.836738747725498	0.999999999999999	On vs rest	2L-20001869-20002168	notch	neuron
-0.431760860279833	-0.449586540455576	1.95544109410851	0.836746637851619	0.999999999999999	On vs rest	2R-17207549-17207848	notch	neuron
-0.429219341580458	-0.44887991949487	1.87769690034449	0.836761016543689	0.999999999999999	On vs rest	3L-17419136-17419435	notch	neuron
-0.468108660223394	-0.484787089614682	2.19430155295389	0.83685889828437	0.999999999999999	On vs rest	X-8207280-8207579	notch	neuron
0.649027080995075	0.656900883876735	3.86154138379906	0.836878056903884	0.999999999999999	On vs rest	2L-1785469-1785768	notch	neuron
0.361570598527078	0.379641054749074	1.78560769236588	0.83693161328631	0.999999999999999	On vs rest	2R-12578212-12578511	notch	neuron
0.533159900174336	0.548150347875506	2.59013486012346	0.836947839573212	0.999999999999999	On vs rest	3L-550756-551055	notch	neuron
-0.609726217870725	-0.621685455647134	3.04847385262758	0.836980819473685	0.999999999999999	On vs rest	2L-15239135-15239434	notch	neuron
-0.52156774933146	-0.537545177175763	2.44992273539912	0.837007383803609	0.999999999999999	On vs rest	2L-17549158-17549457	notch	neuron
0.501693685823902	0.517057711501729	2.48112415404884	0.83702386448983	0.999999999999999	On vs rest	2L-4115982-4116281	notch	neuron
-0.18992682362711	-0.216565455707911	0.485690368625359	0.837044571968965	0.999999999999999	On vs rest	3L-15069879-15070178	notch	neuron
0.785254878052919	0.788851542148392	5.25281120580754	0.837066989115525	0.999999999999999	On vs rest	3R-8417715-8418014	notch	neuron
0.212368856408258	0.232095739990273	0.997865634493375	0.837082402725302	0.999999999999999	On vs rest	2R-18739374-18739673	notch	neuron
-0.29660429454053	-0.317121403972575	1.28091086450277	0.837121262623262	0.999999999999999	On vs rest	2L-3771960-3772259	notch	neuron
-0.464966877959682	-0.482735515900772	2.08850793709494	0.837155960913343	0.999999999999999	On vs rest	2L-8604433-8604732	notch	neuron
0.226358849867274	0.246779170104688	1.01372258491744	0.837186498000447	0.999999999999999	On vs rest	2R-9626301-9626600	notch	neuron
0.728448457836636	0.734590444806621	4.28967378271898	0.837200173183208	0.999999999999999	On vs rest	2L-13748470-13748769	notch	neuron
0.560670583035296	0.574212589453615	2.7494562077832	0.837242194156057	0.999999999999999	On vs rest	3R-21722096-21722395	notch	neuron
-0.509130695698639	-0.524318396086546	2.40535611740607	0.837250667805458	0.999999999999999	On vs rest	3R-19930971-19931270	notch	neuron
-0.572566353563904	-0.587629411226707	2.64726067703716	0.837279608113657	0.999999999999999	On vs rest	X-16943159-16943458	notch	neuron
-0.592252919131536	-0.602079256180108	3.30321223726489	0.837280627436867	0.999999999999999	On vs rest	3L-5193093-5193392	notch	neuron
0.313237457732612	0.334050407409596	1.41498069056774	0.837299358564288	0.999999999999999	On vs rest	2R-16344044-16344343	notch	neuron
-0.471756672376426	-0.489276107265881	2.1995063619961	0.837380597193863	0.999999999999999	On vs rest	X-19810824-19811123	notch	neuron
0.178023430734353	0.200116448899664	0.687714038448113	0.837393253384929	0.999999999999999	On vs rest	3R-23346469-23346768	notch	neuron
0.383703076879813	0.403932401340729	1.73875429773391	0.837461285958323	0.999999999999999	On vs rest	2R-13481968-13482267	notch	neuron
0.615591065598799	0.627458552705471	3.1359795492162	0.837631517408717	0.999999999999999	On vs rest	3L-431599-431898	notch	neuron
0.63401632566435	0.644847580096508	3.26922846839925	0.837638709830594	0.999999999999999	On vs rest	X-18943988-18944287	notch	neuron
-0.742348949760546	-0.748301958185052	4.34815424931457	0.83765248236013	0.999999999999999	On vs rest	3R-5113519-5113818	notch	neuron
-0.708727380690909	-0.715387721310286	4.17286932256798	0.837684300192406	0.999999999999999	On vs rest	X-17314261-17314560	notch	neuron
0.622315681305583	0.633739909515252	3.17049036497244	0.83773140533339	0.999999999999999	On vs rest	3L-4188781-4189080	notch	neuron
0.503957800661219	0.517208505390029	2.73748030756467	0.837772249739393	0.999999999999999	On vs rest	2R-21236343-21236642	notch	neuron
0.19972755185181	0.220316708680929	0.860489104518711	0.837825845878409	0.999999999999999	On vs rest	3R-7503822-7504121	notch	neuron
0.426896054894076	0.445104911734234	1.98261544765108	0.837833243442755	0.999999999999999	On vs rest	X-13056234-13056533	notch	neuron
0.43432510248876	0.451966637860963	2.07935189662782	0.837853393005119	0.999999999999999	On vs rest	2L-15038475-15038774	notch	neuron
0.179891892344262	0.202352657774271	0.63532033490911	0.83787341137467	0.999999999999999	On vs rest	2L-6023011-6023310	notch	neuron
-0.340686605860667	-0.36263567076412	1.41181847868149	0.837931258046584	0.999999999999999	On vs rest	2L-7640904-7641203	notch	neuron
-0.486749763049249	-0.504957841359057	2.17295072105772	0.838041327311374	0.999999999999999	On vs rest	2R-11595162-11595461	notch	neuron
0.217213299255834	0.238484837568497	0.9587107854882	0.838128946279377	0.999999999999999	On vs rest	2L-16027828-16028127	notch	neuron
0.569066397793486	0.582453543804505	2.81576895223905	0.838145934060613	0.999999999999999	On vs rest	X-12437162-12437461	notch	neuron
0.498977018055509	0.515482216240081	2.3716774457554	0.838291785443016	0.999999999999999	On vs rest	2R-24332213-24332512	notch	neuron
0.268422546094046	0.285424798386482	1.44584229543262	0.838298338123074	0.999999999999999	On vs rest	X-12409929-12410228	notch	neuron
-0.277262945293829	-0.299934849139639	1.11829508992198	0.838419266227706	0.999999999999999	On vs rest	3L-12991006-12991305	notch	neuron
0.249255380073254	0.268561633134049	1.20972689037938	0.838433825681639	0.999999999999999	On vs rest	3L-3081744-3082043	notch	neuron
-0.738153355167285	-0.744562364722778	4.27108607875738	0.83846870048064	0.999999999999999	On vs rest	3L-776839-777138	notch	neuron
-0.685919473045297	-0.693990525908373	3.91500758035607	0.838532133802429	0.999999999999999	On vs rest	3R-11336282-11336581	notch	neuron
0.215135568974993	0.23660265828645	0.887214108116671	0.838651297568134	0.999999999999999	On vs rest	3R-25215495-25215794	notch	neuron
0.49793885747418	0.513591926347925	2.40944152634927	0.838675008821526	0.999999999999999	On vs rest	2L-6424411-6424710	notch	neuron
0.21417150090576	0.234679446977651	0.962632604254162	0.838676150787773	0.999999999999999	On vs rest	3L-14935872-14936171	notch	neuron
0.526675030005937	0.539151174104567	2.86146980683599	0.838689874276751	0.999999999999999	On vs rest	2L-2704781-2705080	notch	neuron
-0.442450678704134	-0.461643532469753	1.93539441538082	0.838760711207339	0.999999999999999	On vs rest	2L-15143795-15144094	notch	neuron
-0.399589169000182	-0.418417420263698	1.80353656200608	0.838793691922578	0.999999999999999	On vs rest	3R-17282981-17283280	notch	neuron
-0.793211644040639	-0.796527335883431	5.28662536742624	0.838843205322124	0.999999999999999	On vs rest	X-842133-842432	notch	neuron
0.335189219697401	0.353790405697851	1.62545777579176	0.838846582259655	0.999999999999999	On vs rest	3R-8641800-8642099	notch	neuron
0.767616603832036	0.772289206405251	4.77642998865825	0.838849702472366	0.999999999999999	On vs rest	X-6985603-6985902	notch	neuron
-0.396124831692425	-0.413771015140187	1.8852424382778	0.838859603117187	0.999999999999999	On vs rest	2L-838148-838447	notch	neuron
0.571173272410602	0.583833366795582	2.9068791480805	0.838873288390537	0.999999999999999	On vs rest	3R-28593765-28594064	notch	neuron
0.523154916675223	0.535011231597987	2.88763503048322	0.838877020768888	0.999999999999999	On vs rest	X-15182041-15182340	notch	neuron
-0.495907189615535	-0.513681081514919	2.19497010181355	0.838889887546537	0.999999999999999	On vs rest	3L-11165035-11165334	notch	neuron
0.249118406495096	0.2679108318617	1.23810429927482	0.838929244847696	0.999999999999999	On vs rest	2L-13054801-13055100	notch	neuron
0.412879983973231	0.43053426287113	2.00923919609841	0.838944529932715	0.999999999999999	On vs rest	3R-25710833-25711132	notch	neuron
-0.344772950484108	-0.366344329642748	1.43374675998995	0.83898642283518	0.999999999999999	On vs rest	2L-19695306-19695605	notch	neuron
0.623862870469056	0.635070300990025	3.24913746241696	0.839015048022476	0.999999999999999	On vs rest	3L-22311587-22311886	notch	neuron
-0.436492309584378	-0.4563202113642	1.88521158922397	0.839026469166451	0.999999999999999	On vs rest	2R-11086467-11086766	notch	neuron
0.245934030900578	0.266444063866797	1.09615022244905	0.839031700751963	0.999999999999999	On vs rest	X-4611350-4611649	notch	neuron
-0.397754737907978	-0.414445874198775	2.05291602175475	0.839040958149593	0.999999999999999	On vs rest	2L-2173196-2173495	notch	neuron
-0.333096916011148	-0.351388759533489	1.63699421000229	0.839105423725971	0.999999999999999	On vs rest	3L-618729-619028	notch	neuron
0.169226291694912	0.192316596875887	0.542842092969162	0.839167790081855	0.999999999999999	On vs rest	3L-371302-371601	notch	neuron
-0.247395287039363	-0.267571258335694	1.10340828596952	0.839211568428107	0.999999999999999	On vs rest	3L-16239643-16239942	notch	neuron
-0.478397893064402	-0.495224431974409	2.21373808727103	0.839241093549415	0.999999999999999	On vs rest	X-20709923-20710222	notch	neuron
-0.39838600971397	-0.4188969001494	1.71062384098258	0.839285709585473	0.999999999999999	On vs rest	3R-20604185-20604484	notch	neuron
-0.610950130375817	-0.620767831839389	3.3312759790101	0.839312581584181	0.999999999999999	On vs rest	2L-7199942-7200241	notch	neuron
-0.446209284056081	-0.464620546338935	1.98827396502098	0.83933132079461	0.999999999999999	On vs rest	2L-4859957-4860256	notch	neuron
-0.421175861987914	-0.439744140311535	1.92712394932552	0.839403667041032	0.999999999999999	On vs rest	2L-5526365-5526664	notch	neuron
-0.581338403926367	-0.593614574915236	2.94638086942605	0.839409388969438	0.999999999999999	On vs rest	2L-16997673-16997972	notch	neuron
-0.397058177882321	-0.417134884190043	1.71371214752704	0.83943949230938	0.999999999999999	On vs rest	2L-8817807-8818106	notch	neuron
0.15893296615509	0.182308191473312	0.48781099423176	0.839552979454481	0.999999999999999	On vs rest	2L-8988763-8989062	notch	neuron
0.432204984301729	0.448042619148066	2.21589539467709	0.839628601394204	0.999999999999999	On vs rest	2L-13887019-13887318	notch	neuron
0.560115335444785	0.574598408602744	2.72268854097107	0.839641409836924	0.999999999999999	On vs rest	2R-14334183-14334482	notch	neuron
-0.315413553988515	-0.337577809305746	1.34488762535367	0.839664340921285	0.999999999999999	On vs rest	Y-1450912-1451211	notch	neuron
0.391968033732173	0.4114754419566	1.78987407770102	0.839844958886208	0.999999999999999	On vs rest	2R-23820080-23820379	notch	neuron
-0.25719975844924	-0.279724390245502	1.03649825725587	0.839848017566173	0.999999999999999	On vs rest	3L-20064136-20064435	notch	neuron
0.431253482812503	0.448799223884561	2.08906914245713	0.839855534278998	0.999999999999999	On vs rest	3L-8210601-8210900	notch	neuron
0.454763298433074	0.470826187416255	2.29706495858164	0.839858352958059	0.999999999999999	On vs rest	3L-16489411-16489710	notch	neuron
0.220584509924002	0.241611324810805	0.956631517878289	0.839914271684212	0.999999999999999	On vs rest	2R-21602157-21602456	notch	neuron
-0.454298306223996	-0.472472585293336	2.01405106821831	0.839926369290896	0.999999999999999	On vs rest	2R-24158910-24159209	notch	neuron
0.543437441567312	0.557636774565722	2.68902329689829	0.839940324256435	0.999999999999999	On vs rest	2L-4442252-4442551	notch	neuron
-0.522002354616119	-0.539090199726202	2.3332618172843	0.83997328910511	0.999999999999999	On vs rest	2R-10821275-10821574	notch	neuron
0.350061287017061	0.37056182880549	1.60931816029027	0.83998694014478	0.999999999999999	On vs rest	2R-12788079-12788378	notch	neuron
0.447712714022469	0.464655862839512	2.16875878204713	0.840007861229408	0.999999999999999	On vs rest	3L-14162112-14162411	notch	neuron
0.661645850397302	0.671178222057044	3.53853168773391	0.84005581325851	0.999999999999999	On vs rest	X-2951397-2951696	notch	neuron
-0.298702135783503	-0.318165841220002	1.40397088922705	0.840105298323096	0.999999999999999	On vs rest	3L-11531920-11532219	notch	neuron
0.749051591889464	0.753900282385779	4.67723583033616	0.840153359992253	0.999999999999999	On vs rest	2L-15442600-15442899	notch	neuron
-0.360303523294082	-0.379560018167716	1.68386036522728	0.840211820937986	0.999999999999999	On vs rest	X-4438548-4438847	notch	neuron
0.206544117088692	0.228152856769553	0.843832341227015	0.840241111397274	0.999999999999999	On vs rest	2L-16700698-16700997	notch	neuron
0.269072450385009	0.289146567684728	1.29374016370687	0.840276010007986	0.999999999999999	On vs rest	X-5535112-5535411	notch	neuron
-0.198706818639665	-0.219413376361465	0.770940441224894	0.84029585164923	0.999999999999999	On vs rest	3R-26940598-26940897	notch	neuron
-0.407130465988098	-0.425013275222738	1.8946489596751	0.840353007553583	0.999999999999999	On vs rest	X-21231289-21231588	notch	neuron
-0.488558558559949	-0.50558195368378	2.22800095233335	0.840394263738795	0.999999999999999	On vs rest	2L-11382140-11382439	notch	neuron
-0.385943079268439	-0.402796614528309	1.92191612816117	0.840520918364309	0.999999999999999	On vs rest	2R-15372975-15373274	notch	neuron
0.486731783953743	0.502489054305226	2.35840997916361	0.840527252237717	0.999999999999999	On vs rest	3L-15031809-15032108	notch	neuron
0.287975107736843	0.308523978770312	1.31736219073444	0.840538119263858	0.999999999999999	On vs rest	3L-816853-817152	notch	neuron
0.452490115174073	0.467110144293374	2.40415709205098	0.840546623195802	0.999999999999999	On vs rest	3R-30263238-30263537	notch	neuron
-0.548686060267038	-0.563384127975358	2.57552786672815	0.840723265036194	0.999999999999999	On vs rest	2R-17355983-17356282	notch	neuron
-0.590383523537071	-0.604090877630522	2.86426430058722	0.840731368194676	0.999999999999999	On vs rest	X-17124609-17124908	notch	neuron
-0.42947974529607	-0.448988515270663	1.92334284279693	0.840733214527288	0.999999999999999	On vs rest	3L-3593983-3594282	notch	neuron
-0.503449339363359	-0.520276868314937	2.33045312500027	0.840922978800711	0.999999999999999	On vs rest	3R-19695368-19695667	notch	neuron
0.32482672118184	0.343541527781083	1.55254203152971	0.841008723893354	0.999999999999999	On vs rest	2L-9315098-9315397	notch	neuron
0.590242281711125	0.603101341764558	2.96220261276664	0.841158339112056	0.999999999999999	On vs rest	3R-23694640-23694939	notch	neuron
-0.301694887007369	-0.320611446450769	1.47487829734032	0.84120159414825	0.999999999999999	On vs rest	2R-23172320-23172619	notch	neuron
-0.356154299375571	-0.37709431690698	1.54504171930795	0.841255968716552	0.999999999999999	On vs rest	X-3324994-3325293	notch	neuron
0.782967495954133	0.786309548718482	5.26217648992972	0.84126856136942	0.999999999999999	On vs rest	3R-23915278-23915577	notch	neuron
0.722106940384592	0.726724502212373	4.70490450107667	0.841296832262195	0.999999999999999	On vs rest	X-12534066-12534365	notch	neuron
0.273632369098451	0.292670364731089	1.35450785276609	0.841332190925318	0.999999999999999	On vs rest	3R-10160773-10161072	notch	neuron
0.425118573762403	0.444029247908474	1.95462702482743	0.841361363189671	0.999999999999999	On vs rest	3L-8863019-8863318	notch	neuron
0.673123807640141	0.682357871417415	3.57967337160759	0.841367845297749	0.999999999999999	On vs rest	2R-9651410-9651709	notch	neuron
-0.314885602143479	-0.336027202947918	1.39201400066323	0.841435250086205	0.999999999999999	On vs rest	2L-20829678-20829977	notch	neuron
0.512998964473342	0.527352558976415	2.61514334174198	0.841437882873764	0.999999999999999	On vs rest	3R-26020807-26021106	notch	neuron
0.435450366122328	0.452100380909211	2.1609867811377	0.841466819061569	0.999999999999999	On vs rest	3R-24234789-24235088	notch	neuron
0.429256375536092	0.447862034934743	1.96953624421751	0.841509308912617	0.999999999999999	On vs rest	2R-15789895-15790194	notch	neuron
-0.388508749789268	-0.407231640330188	1.80321642437161	0.841525565580455	0.999999999999999	On vs rest	3L-17955384-17955683	notch	neuron
0.209538473578997	0.230305935731463	0.89697166317656	0.841653493025559	0.999999999999999	On vs rest	2R-17451480-17451779	notch	neuron
0.488718395013113	0.504075351759309	2.44548614630876	0.841699143922225	0.999999999999999	On vs rest	3L-17979560-17979859	notch	neuron
-0.507829038144926	-0.524026133874403	2.34341828627974	0.841714760688864	0.999999999999999	On vs rest	2R-5815083-5815382	notch	neuron
-0.783570908068453	-0.787264211258189	5.14290943834085	0.841773553182088	0.999999999999999	On vs rest	3R-22256317-22256616	notch	neuron
-0.208649840574567	-0.231822808811601	0.794856716938487	0.841967758938626	0.999999999999999	On vs rest	X-22817186-22817485	notch	neuron
-0.333546744136082	-0.353934168276966	1.46863454358516	0.842005403624725	0.999999999999999	On vs rest	2R-16154180-16154479	notch	neuron
-0.575620838457775	-0.589491758459127	2.74082066418265	0.842027144409969	0.999999999999999	On vs rest	3L-8824205-8824504	notch	neuron
-0.483190557606693	-0.500281353051087	2.21653484956171	0.842049435170183	0.999999999999999	On vs rest	2R-9094586-9094885	notch	neuron
-0.66654572607662	-0.674211932917417	3.7469811454231	0.842095460865883	0.999999999999999	On vs rest	2L-5287405-5287704	notch	neuron
-0.228528384811186	-0.250647734978569	0.908141613546998	0.84210600062006	0.999999999999999	On vs rest	2L-22179958-22180257	notch	neuron
-0.249448449956608	-0.26953674794426	1.08470701508035	0.842121978848394	0.999999999999999	On vs rest	3R-10052741-10053040	notch	neuron
-0.553158564461418	-0.566752088351204	2.74303956026117	0.842181132106312	0.999999999999999	On vs rest	2L-4310553-4310852	notch	neuron
-0.560125421792487	-0.57480014355289	2.64993954282975	0.842185393036746	0.999999999999999	On vs rest	4-695902-696201	notch	neuron
0.272334162126044	0.292397986581672	1.25593153049418	0.842220184053961	0.999999999999999	On vs rest	2R-10465642-10465941	notch	neuron
-0.203808956814389	-0.225629840451324	0.822852093337436	0.842311682128798	0.999999999999999	On vs rest	3L-3408948-3409247	notch	neuron
0.344535943163408	0.362769118828894	1.71338395382575	0.84237575602002	0.999999999999999	On vs rest	2L-1774225-1774524	notch	neuron
-0.648504564384243	-0.658645082714205	3.33184593715518	0.842395020837811	0.999999999999999	On vs rest	3R-8464884-8465183	notch	neuron
-0.223788488262796	-0.247358693769516	0.823335590233673	0.84243265916567	0.999999999999999	On vs rest	2L-14429849-14430148	notch	neuron
0.497066701753978	0.512505894499949	2.41795716210563	0.842501019478019	0.999999999999999	On vs rest	3R-5412428-5412727	notch	neuron
0.497929796816147	0.513922389752842	2.40929123909478	0.842646628036318	0.999999999999999	On vs rest	2L-10562310-10562609	notch	neuron
0.15562955117389	0.178089099534722	0.422863272049381	0.842649265256231	0.999999999999999	On vs rest	2L-3786954-3787253	notch	neuron
-0.379415227810227	-0.399980267306176	1.66132323830964	0.842672933480215	0.999999999999999	On vs rest	3L-16865339-16865638	notch	neuron
-0.358703509918842	-0.379932759580953	1.52141353114878	0.842686150962467	0.999999999999999	On vs rest	2L-5145439-5145738	notch	neuron
0.33055907496602	0.349002521442093	1.60797879151705	0.842721970958015	0.999999999999999	On vs rest	2R-4627204-4627503	notch	neuron
-0.253291668506238	-0.275770132377887	1.00285570658667	0.842741627383492	0.999999999999999	On vs rest	3L-22530757-22531056	notch	neuron
-0.691054997199352	-0.697411651883763	4.09826533796604	0.842743320041749	0.999999999999999	On vs rest	3L-2579720-2580019	notch	neuron
0.752917903483834	0.758147449688442	4.59300471437055	0.842805168994709	0.999999999999999	On vs rest	3R-30114570-30114869	notch	neuron
0.472703829381313	0.489268362058686	2.2631322960645	0.8428478523625	0.999999999999999	On vs rest	3R-20951638-20951937	notch	neuron
-0.525858363566992	-0.541444972279593	2.45326853562526	0.842881707482972	0.999999999999999	On vs rest	2R-13463727-13464026	notch	neuron
0.324069012828803	0.344265522032523	1.46717686485329	0.842943272014834	0.999999999999999	On vs rest	2R-13694028-13694327	notch	neuron
-0.356885872985071	-0.37676571743928	1.6068322939583	0.842979760268028	0.999999999999999	On vs rest	3L-22772660-22772959	notch	neuron
-0.438342197199624	-0.456471350653376	2.03537536883563	0.843011370050239	0.999999999999999	On vs rest	3R-24608910-24609209	notch	neuron
-0.625009821482173	-0.636660712674057	3.13797334964527	0.84302079793225	0.999999999999999	On vs rest	3R-30315490-30315789	notch	neuron
-0.297805663917347	-0.319050433192459	1.25897864859885	0.843021812287551	0.999999999999999	On vs rest	3R-18940128-18940427	notch	neuron
-0.257872946846333	-0.280287226538873	1.02484355783089	0.843055061044477	0.999999999999999	On vs rest	3R-26822666-26822965	notch	neuron
0.819169827958795	0.821438537443445	5.86145368201853	0.843145167496506	0.999999999999999	On vs rest	3L-10808982-10809281	notch	neuron
0.365580535591586	0.383591520336871	1.79751197474538	0.843167251803517	0.999999999999999	On vs rest	4-1256386-1256685	notch	neuron
-0.221577648905383	-0.242306299754638	0.925359676634754	0.843215916120247	0.999999999999999	On vs rest	3R-14330748-14331047	notch	neuron
-0.649595169636222	-0.659925170682136	3.37377150987655	0.843251786665229	0.999999999999999	On vs rest	3L-22842313-22842612	notch	neuron
0.313183879917859	0.332224881041842	1.53986440078821	0.84330027131038	0.999999999999999	On vs rest	3R-17064811-17065110	notch	neuron
0.620514541211712	0.629968234330455	3.43565227516514	0.843339203832286	0.999999999999999	On vs rest	2L-1450902-1451201	notch	neuron
-0.48239220411127	-0.499095407876272	2.23456075249829	0.843481744778605	0.999999999999999	On vs rest	2L-9907368-9907667	notch	neuron
-0.303545753822147	-0.322901496222103	1.42259937132967	0.84367487481653	0.999999999999999	On vs rest	2L-9854300-9854599	notch	neuron
0.210943989804593	0.231188461463079	0.962195307033784	0.843704074361884	0.999999999999999	On vs rest	3L-22349068-22349367	notch	neuron
-0.535592640193858	-0.550371364397686	2.55852361576819	0.843754181820214	0.999999999999999	On vs rest	X-295407-295706	notch	neuron
0.658387346930013	0.667847121540418	3.540919463267	0.843760576362908	0.999999999999999	On vs rest	2R-13399672-13399971	notch	neuron
0.194435122638377	0.215452763572143	0.78812877335761	0.843816880212734	0.999999999999999	On vs rest	2R-11851800-11852099	notch	neuron
0.731055743841276	0.737329851746067	4.25495588531523	0.843906153093671	0.999999999999999	On vs rest	2L-13866086-13866385	notch	neuron
-0.772690277400855	-0.776415395723122	5.09388629964435	0.843915317337672	0.999999999999999	On vs rest	3L-13210151-13210450	notch	neuron
-0.196283797663475	-0.220765510583877	0.626036140969894	0.843945282659597	0.999999999999999	On vs rest	2L-16469018-16469317	notch	neuron
-0.460006807395844	-0.477850309639547	2.12400840688872	0.843985305518724	0.999999999999999	On vs rest	3L-5780284-5780583	notch	neuron
-0.314255924462335	-0.333318900535958	1.46003467273402	0.844072371995412	0.999999999999999	On vs rest	3L-13059597-13059896	notch	neuron
0.448884268173319	0.46593031302701	2.16616911487818	0.84412652111173	0.999999999999999	On vs rest	X-1047028-1047327	notch	neuron
-0.593162448075686	-0.605625973700265	2.9189071578874	0.844176342060382	0.999999999999999	On vs rest	3L-10742653-10742952	notch	neuron
0.174697842139182	0.195937544558126	0.715557443960785	0.844206105404307	0.999999999999999	On vs rest	2R-14540585-14540884	notch	neuron
-0.746050373650288	-0.751595209197132	4.43365454300103	0.844222459786935	0.999999999999999	On vs rest	3L-17130293-17130592	notch	neuron
-0.480357331476258	-0.496859948967527	2.28703770662125	0.844289761060626	0.999999999999999	On vs rest	3R-28440379-28440678	notch	neuron
-0.365867442750256	-0.383722759475273	1.75363330073952	0.844304172609681	0.999999999999999	On vs rest	2L-6306782-6307081	notch	neuron
0.542629025171229	0.556714837383962	2.70146331514906	0.844319276951275	0.999999999999999	On vs rest	X-4088347-4088646	notch	neuron
-0.522024055186361	-0.534757078658898	2.69982608210566	0.844384406166538	0.999999999999999	On vs rest	2R-17823338-17823637	notch	neuron
-0.408211204856883	-0.428267729049227	1.78689001292954	0.844432900940155	0.999999999999999	On vs rest	3L-11165224-11165523	notch	neuron
0.588336447170036	0.599560216497336	3.07438980046207	0.844433409160378	0.999999999999999	On vs rest	X-12976056-12976355	notch	neuron
-0.595748211761166	-0.606480281461943	3.18878030771086	0.844457893751038	0.999999999999999	On vs rest	2R-13723309-13723608	notch	neuron
-0.394784884103302	-0.413517527615576	1.83487815415687	0.8444888311917	0.999999999999999	On vs rest	3L-5323785-5324084	notch	neuron
0.203211881185249	0.223574265460951	0.906213312083785	0.844508188960642	0.999999999999999	On vs rest	3R-31954711-31955010	notch	neuron
0.730410338576306	0.736340424102432	4.33108228522218	0.844526827794231	0.999999999999999	On vs rest	X-14321307-14321606	notch	neuron
-0.717838573302017	-0.724583405322947	4.12198159472433	0.844582703727935	0.999999999999999	On vs rest	2L-13837265-13837564	notch	neuron
-0.393487651124615	-0.411981900523805	1.8338538192953	0.844650334939623	0.999999999999999	On vs rest	X-19818898-19819197	notch	neuron
-0.54124941664709	-0.555163902011449	2.69833223223983	0.844700218865806	0.999999999999999	On vs rest	2L-14544171-14544470	notch	neuron
-0.568146940298581	-0.578850504121126	3.05961467542987	0.844709521936561	0.999999999999999	On vs rest	3R-10947304-10947603	notch	neuron
0.578561980427225	0.590922437972517	2.95347166416999	0.844749571976491	0.999999999999999	On vs rest	4-1268492-1268791	notch	neuron
-0.169041953246008	-0.196913435570886	0.275594978059334	0.844765669594118	0.999999999999999	On vs rest	3L-19556662-19556961	notch	neuron
-0.691918471632417	-0.699605377304204	3.89958771186067	0.844767791171112	0.999999999999999	On vs rest	3R-30219000-30219299	notch	neuron
0.235536524825434	0.254414895595929	1.16151732925483	0.844768419022464	0.999999999999999	On vs rest	3L-10015663-10015962	notch	neuron
-0.319307365262942	-0.337874632980233	1.55994460877289	0.844898885886003	0.999999999999999	On vs rest	2R-16018045-16018344	notch	neuron
-0.232785116669214	-0.254263619474507	1.0249226845961	0.845027415051616	0.999999999999999	On vs rest	3L-12561653-12561952	notch	neuron
-0.532170093642097	-0.546741838448558	2.55230546073618	0.845165211433141	0.999999999999999	On vs rest	3R-4309265-4309564	notch	neuron
0.320189890663606	0.339321622100156	1.55909793927755	0.845217661583158	0.999999999999999	On vs rest	3L-21160641-21160940	notch	neuron
0.524040029984482	0.538493484521287	2.60605902352098	0.845228329945898	0.999999999999999	On vs rest	2L-15949611-15949910	notch	neuron
0.394284907373092	0.413092759589713	1.85281000555489	0.845263557303145	0.999999999999999	On vs rest	3L-6264486-6264785	notch	neuron
-0.419994447630606	-0.438936994931812	1.90124859584949	0.845381190821383	0.999999999999999	On vs rest	3L-13598426-13598725	notch	neuron
0.704395560991497	0.711426240203338	4.08993008137744	0.845448404377279	0.999999999999999	On vs rest	X-1962729-1963028	notch	neuron
-0.372270500616445	-0.391381540028763	1.71479365887275	0.84547827100414	0.999999999999999	On vs rest	3R-17239436-17239735	notch	neuron
0.560656716455737	0.571724830170291	3.06878488885842	0.845517392101554	0.999999999999999	On vs rest	2R-13705131-13705430	notch	neuron
-0.205013344434025	-0.226098650495495	0.82388125311985	0.845556122657557	0.999999999999999	On vs rest	2L-656043-656342	notch	neuron
-0.412245862809207	-0.431761679934502	1.81528773406942	0.845614263337996	0.999999999999999	On vs rest	3L-14384078-14384377	notch	neuron
-0.354386971170303	-0.374701867582807	1.57364566936208	0.845699368336387	0.999999999999999	On vs rest	3L-18812199-18812498	notch	neuron
-0.525699592297794	-0.542090961144849	2.40454077332941	0.845704130455577	0.999999999999999	On vs rest	X-15760089-15760388	notch	neuron
0.295887183629221	0.314959129776243	1.47040937385739	0.845743990497671	0.999999999999999	On vs rest	2L-17502664-17502963	notch	neuron
0.451792464627693	0.469433685950879	2.11300075511718	0.845800562773281	0.999999999999999	On vs rest	3L-21268079-21268378	notch	neuron
-0.388142858053323	-0.401784224782663	2.16602502892903	0.845842473250858	0.999999999999999	On vs rest	2L-8814868-8815167	notch	neuron
-0.493316099962164	-0.510273565337192	2.27699315937793	0.845921165509839	0.999999999999999	On vs rest	3R-18901428-18901727	notch	neuron
0.272489059287177	0.291290027973593	1.40928159229054	0.845931034553212	0.999999999999999	On vs rest	3R-6678187-6678486	notch	neuron
0.471573678583721	0.488749284723417	2.24354437808826	0.846012319400559	0.999999999999999	On vs rest	X-13574890-13575189	notch	neuron
0.796294724146235	0.799195366868367	5.50634081542897	0.846054795526562	0.999999999999999	On vs rest	2L-15442408-15442707	notch	neuron
0.19401010523213	0.212671761358444	0.94228533135226	0.846077215992372	0.999999999999999	On vs rest	3L-15401545-15401844	notch	neuron
-0.335920924780184	-0.356949984026255	1.46501068056105	0.84615579191508	0.999999999999999	On vs rest	3L-6464797-6465096	notch	neuron
-0.582745465286473	-0.59530223898618	2.9665862640878	0.846175067001781	0.999999999999999	On vs rest	X-1809806-1810105	notch	neuron
-0.492707673461912	-0.507909100007551	2.42514392712926	0.846240032846797	0.999999999999999	On vs rest	2L-21019720-21020019	notch	neuron
0.288918187519047	0.304858783992903	1.69470305574709	0.846241805157645	0.999999999999999	On vs rest	3R-5199054-5199353	notch	neuron
0.273242521374196	0.291541508275971	1.40281798222892	0.846301374272547	0.999999999999999	On vs rest	2R-18481756-18482055	notch	neuron
0.688844991981246	0.695856132403936	4.05223543418092	0.846324197262959	0.999999999999999	On vs rest	2L-12674527-12674826	notch	neuron
0.582222706795548	0.594962791034585	2.9252612222921	0.846326946231427	0.999999999999999	On vs rest	2L-18980704-18981003	notch	neuron
-0.397716999179153	-0.413535943645032	2.04169254301834	0.846442531060487	0.999999999999999	On vs rest	2R-7548401-7548700	notch	neuron
-0.518015095503268	-0.533485599216874	2.4336760351524	0.846497354523629	0.999999999999999	On vs rest	2L-2221026-2221325	notch	neuron
-0.725427954887407	-0.731252687061226	4.36299684280057	0.846533225159844	0.999999999999999	On vs rest	X-2155921-2156220	notch	neuron
0.474001322336738	0.490298941968227	2.27229502311207	0.846551756546897	0.999999999999999	On vs rest	3L-19211140-19211439	notch	neuron
0.604261587742604	0.61557309937333	3.1132662399298	0.846699934629342	0.999999999999999	On vs rest	3R-27798255-27798554	notch	neuron
0.508497127561183	0.5230752151825	2.52182243249958	0.846736154802827	0.999999999999999	On vs rest	2L-23162624-23162923	notch	neuron
0.329954150485993	0.346171370374676	1.75021902864016	0.846744212521541	0.999999999999999	On vs rest	3L-12562839-12563138	notch	neuron
-0.416770146712292	-0.436296815610847	1.85003371873845	0.846755437609503	0.999999999999999	On vs rest	2R-13175394-13175693	notch	neuron
-0.536874220424673	-0.551015997431624	2.64831929276163	0.846760528331786	0.999999999999999	On vs rest	3R-29581345-29581644	notch	neuron
0.398016047303717	0.415206262445052	1.97560707179872	0.846793331305522	0.999999999999999	On vs rest	2R-13816171-13816470	notch	neuron
-0.285848457718707	-0.305011926746284	1.40634413940934	0.846854027201498	0.999999999999999	On vs rest	3R-24724168-24724467	notch	neuron
0.432526466155231	0.450094831208257	2.07486887067062	0.846866277952637	0.999999999999999	On vs rest	3R-8362657-8362956	notch	neuron
0.498164363106878	0.513397840919557	2.44580835805123	0.846987138484042	0.999999999999999	On vs rest	3R-27650877-27651176	notch	neuron
-0.267363454781052	-0.286770696772951	1.22118028509418	0.847036754051658	0.999999999999999	On vs rest	Y-1449057-1449356	notch	neuron
0.583634305790953	0.594002101786737	3.19730464803324	0.847085064024028	0.999999999999999	On vs rest	X-1562995-1563294	notch	neuron
-0.467339951751902	-0.485186100030233	2.12014019773274	0.847190734092446	0.999999999999999	On vs rest	2R-22680888-22681187	notch	neuron
-0.599993059315714	-0.60779741286112	3.64878716158951	0.84725193414421	0.999999999999999	On vs rest	2L-1405859-1406158	notch	neuron
0.462957377016697	0.477296173528148	2.44814868641477	0.847254553226319	0.999999999999999	On vs rest	3L-6688153-6688452	notch	neuron
0.467454649788198	0.484142158584392	2.26106438167415	0.847299695220773	0.999999999999999	On vs rest	2L-1402326-1402625	notch	neuron
-0.281769553515001	-0.302724887303413	1.25948667771098	0.847362957789748	0.999999999999999	On vs rest	2R-12706583-12706882	notch	neuron
0.279204017250412	0.298406442804412	1.39059683035361	0.847445941490708	0.999999999999999	On vs rest	3R-9359414-9359713	notch	neuron
-0.603836443585552	-0.615737056477961	3.03671752802432	0.847482187545058	0.999999999999999	On vs rest	3R-13798123-13798422	notch	neuron
0.511317810066092	0.524066359301724	2.74230311707876	0.847494250087779	0.999999999999999	On vs rest	3L-4125723-4126022	notch	neuron
-0.715604042472798	-0.722917653454827	3.98166649904078	0.847496326673161	0.999999999999999	On vs rest	2R-23198935-23199234	notch	neuron
0.736479541040196	0.742279672097398	4.38552151513763	0.847522501372391	0.999999999999999	On vs rest	3R-15578449-15578748	notch	neuron
-0.526444968103844	-0.54220433787676	2.43565703066318	0.847541443154823	0.999999999999999	On vs rest	2R-16784778-16785077	notch	neuron
-0.521510832457565	-0.537837965552188	2.39225035411706	0.847618625194088	0.999999999999999	On vs rest	2L-19887885-19888184	notch	neuron
0.174285275271813	0.193807362729895	0.815394976613228	0.847621448023556	0.999999999999999	On vs rest	2L-651572-651871	notch	neuron
-0.267483921630122	-0.288290665601479	1.1619634078812	0.847712137427988	0.999999999999999	On vs rest	3L-9614701-9615000	notch	neuron
-0.464483532586498	-0.482181979868565	2.10701657221735	0.847722427689612	0.999999999999999	On vs rest	3L-4253004-4253303	notch	neuron
0.62713768679989	0.635611608531702	3.6229254036693	0.847783531261439	0.999999999999999	On vs rest	3R-29978791-29979090	notch	neuron
0.376425148742173	0.395507888153843	1.77881660888036	0.847803703334954	0.999999999999999	On vs rest	3L-19551765-19552064	notch	neuron
-0.552028349966021	-0.562174369013357	3.15336438293068	0.84789014660038	0.999999999999999	On vs rest	2L-1406016-1406315	notch	neuron
0.370751315351756	0.38972178627906	1.74111311353971	0.847898903097574	0.999999999999999	On vs rest	2R-18755087-18755386	notch	neuron
-0.459343039346157	-0.476156333097995	2.18330026400447	0.847941189953644	0.999999999999999	On vs rest	2L-12514176-12514475	notch	neuron
-0.528539836890206	-0.542202111475456	2.61779773772224	0.847944297662702	0.999999999999999	On vs rest	3R-30639532-30639831	notch	neuron
-0.616567047183366	-0.6274912304832	3.23490048514431	0.847969094048396	0.999999999999999	On vs rest	3R-7304528-7304827	notch	neuron
-0.681213448504527	-0.688637349203242	3.9032182195362	0.847996301050399	0.999999999999999	On vs rest	3R-11733481-11733780	notch	neuron
0.200995130583322	0.215931053244007	1.25735617170681	0.84800955481931	0.999999999999999	On vs rest	2R-24957313-24957612	notch	neuron
0.183745214676125	0.202154448858703	0.837237172843484	0.848031088659825	0.999999999999999	On vs rest	2L-9688913-9689212	notch	neuron
-0.389627941666204	-0.407849752514285	1.84699401752653	0.848139295504391	0.999999999999999	On vs rest	2R-9342756-9343055	notch	neuron
-0.476758694963526	-0.490634600049045	2.42409505176808	0.848185096446555	0.999999999999999	On vs rest	3R-28200989-28201288	notch	neuron
-0.27942453615823	-0.300370488695434	1.20679708838784	0.848217740185714	0.999999999999999	On vs rest	3R-12514991-12515290	notch	neuron
0.315530517126721	0.333647610659563	1.59188630313197	0.848284034291452	0.999999999999999	On vs rest	3R-25328596-25328895	notch	neuron
-0.412450631789496	-0.430243983598865	2.00130410258337	0.848364756646692	0.999999999999999	On vs rest	2L-2293690-2293989	notch	neuron
-0.550105131797592	-0.565173667969656	2.59348806764123	0.848447376670193	0.999999999999999	On vs rest	3R-25611946-25612245	notch	neuron
-0.564551090497048	-0.578708596826558	2.68625396158937	0.848449220808901	0.999999999999999	On vs rest	2R-15627497-15627796	notch	neuron
-0.257770642325619	-0.276708844990674	1.28202203760752	0.848506905452949	0.999999999999999	On vs rest	3R-5214206-5214505	notch	neuron
-0.48734228862059	-0.503225532376042	2.36950284728685	0.848507212061113	0.999999999999999	On vs rest	3R-25636833-25637132	notch	neuron
-0.382695963200504	-0.399373117456197	1.90240115823386	0.848526862736139	0.999999999999999	On vs rest	X-2362416-2362715	notch	neuron
-0.286913508232269	-0.304488395374014	1.44552302751932	0.84859818131593	0.999999999999999	On vs rest	3L-6249327-6249626	notch	neuron
0.289628298430818	0.306246904127821	1.53422025645838	0.848601693186612	0.999999999999999	On vs rest	4-801200-801499	notch	neuron
0.4989866847701	0.514848734519698	2.42572946799045	0.848640831642585	0.999999999999999	On vs rest	3R-9184469-9184768	notch	neuron
0.459206522776579	0.474836741665176	2.28751913800113	0.84864591319021	0.999999999999999	On vs rest	2R-6564423-6564722	notch	neuron
-0.532800468745034	-0.548582135238966	2.47099038962021	0.848665716692667	0.999999999999999	On vs rest	3R-8561364-8561663	notch	neuron
-0.462014234422159	-0.479008966888729	2.2785832361887	0.848667291791642	0.999999999999999	On vs rest	3L-2618333-2618632	notch	neuron
-0.486094200605749	-0.50199462860366	2.2874147007264	0.848718576107181	0.999999999999999	On vs rest	X-7434840-7435139	notch	neuron
0.658263776594483	0.666520190495123	3.68042965967839	0.848772531978077	0.999999999999999	On vs rest	2L-6235257-6235556	notch	neuron
-0.494041832792969	-0.508609611284433	2.5890708250425	0.848797729699564	0.999999999999999	On vs rest	3L-11884820-11885119	notch	neuron
-0.469724552463569	-0.487570827996189	2.13110973037374	0.848834778946866	0.999999999999999	On vs rest	2L-10009657-10009956	notch	neuron
0.289495613023775	0.305352375241503	1.64751423701617	0.84887914563579	0.999999999999999	On vs rest	3R-5524869-5525168	notch	neuron
-0.386183833822532	-0.405134501715605	1.7929053306477	0.848906592646785	0.999999999999999	On vs rest	3L-2256493-2256792	notch	neuron
-0.512975585370686	-0.52832290782419	2.45082855664678	0.848953829780158	0.999999999999999	On vs rest	3R-5716224-5716523	notch	neuron
0.279604637495327	0.295160390835948	1.68741351278772	0.848977865352704	0.999999999999999	On vs rest	3R-30634444-30634743	notch	neuron
-0.312090621088594	-0.331269081145557	1.47775684843538	0.848979778289729	0.999999999999999	On vs rest	2R-1590110-1590409	notch	neuron
-0.531780613706066	-0.545093099213552	2.67825940301575	0.84903771180061	0.999999999999999	On vs rest	2L-20996402-20996701	notch	neuron
0.326909340591674	0.343149502092225	1.78432762529224	0.84905574701825	0.999999999999999	On vs rest	3R-24517831-24518130	notch	neuron
-0.569574184922368	-0.581593361185662	2.99234841425795	0.849062827474323	0.999999999999999	On vs rest	3R-14675271-14675570	notch	neuron
0.604622769616322	0.615740974928283	3.1592431741444	0.849123443283183	0.999999999999999	On vs rest	2R-10696084-10696383	notch	neuron
-0.682098073500713	-0.690048360645568	3.7692641730446	0.849158789977106	0.999999999999999	On vs rest	2R-13373057-13373356	notch	neuron
0.185407129794292	0.204658763388578	0.877740317899552	0.849265422139124	0.999999999999999	On vs rest	3L-15267755-15268054	notch	neuron
-0.266147792728442	-0.285577488449943	1.23271964944072	0.849274766950272	0.999999999999999	On vs rest	2R-6855853-6856152	notch	neuron
-0.584109369823143	-0.595838277323472	3.02431100443183	0.849302305992923	0.999999999999999	On vs rest	3R-21640563-21640862	notch	neuron
-0.39629370401669	-0.415305782765069	1.80070568419269	0.849337435673235	0.999999999999999	On vs rest	X-14138644-14138943	notch	neuron
-0.457710080159827	-0.475309064473809	2.09254116056497	0.849420120362443	0.999999999999999	On vs rest	2L-2174910-2175209	notch	neuron
-0.430006626688062	-0.447892710140854	1.97754317339301	0.849456843323911	0.999999999999999	On vs rest	3L-22334817-22335116	notch	neuron
0.289612485335806	0.308016363411035	1.4325330074554	0.849505794161505	0.999999999999999	On vs rest	2L-3711363-3711662	notch	neuron
0.336259255624821	0.355576142305101	1.61095406142227	0.849556267568365	0.999999999999999	On vs rest	3R-13667501-13667800	notch	neuron
0.278607470869652	0.297225573562819	1.38375582226447	0.849604204354662	0.999999999999999	On vs rest	2R-7146916-7147215	notch	neuron
-0.44619695261046	-0.462750713704344	2.1491441466987	0.849604221862675	0.999999999999999	On vs rest	3L-2489946-2490245	notch	neuron
-0.298393066247683	-0.317381318728159	1.4081935670179	0.849652478916415	0.999999999999999	On vs rest	3L-15346756-15347055	notch	neuron
-0.203861715726395	-0.224725169883026	0.805301187773235	0.849696082465169	0.999999999999999	On vs rest	2L-8873682-8873981	notch	neuron
0.196535696214049	0.217252079651639	0.813493842423852	0.849731285267623	0.999999999999999	On vs rest	3L-20724950-20725249	notch	neuron
-0.351952276695358	-0.371321607839945	1.65855659606411	0.849772837710609	0.999999999999999	On vs rest	3L-8611010-8611309	notch	neuron
0.190931683792844	0.209286093385508	0.942389366031107	0.849880963906441	0.999999999999999	On vs rest	2L-12027245-12027544	notch	neuron
-0.274858974709046	-0.291767738830987	1.49814426283517	0.849906323094339	0.999999999999999	On vs rest	3L-5424472-5424771	notch	neuron
0.447004125026159	0.463342228223594	2.1992225061089	0.849916520183766	0.999999999999999	On vs rest	3R-10022278-10022577	notch	neuron
-0.741505157198311	-0.747080814171153	4.49145099182408	0.849989199647492	0.999999999999999	On vs rest	2L-7973571-7973870	notch	neuron
-0.426688012065596	-0.44482247257161	1.99347365852209	0.850012786616935	0.999999999999999	On vs rest	3L-7364748-7365047	notch	neuron
-0.182625652142267	-0.203720428769124	0.679068307693733	0.850067216661434	0.999999999999999	On vs rest	2R-11835785-11836084	notch	neuron
0.492340714892596	0.506297452452755	2.60478461602695	0.850081981692277	0.999999999999999	On vs rest	3R-17078015-17078314	notch	neuron
0.473094536051337	0.486992520514786	2.4854090817972	0.850098355586121	0.999999999999999	On vs rest	2R-1336361-1336660	notch	neuron
0.384220361506917	0.401063102026679	1.94078733837108	0.850100983816778	0.999999999999999	On vs rest	2L-9430656-9430955	notch	neuron
-0.507836655395024	-0.524350966646935	2.35027312730749	0.850187174627929	0.999999999999999	On vs rest	3L-20006519-20006818	notch	neuron
0.525578221651551	0.538831829530461	2.75841095056649	0.850262363056273	0.999999999999999	On vs rest	3R-18542582-18542881	notch	neuron
-0.198536537141523	-0.218784165954414	0.80821708910683	0.850321581801299	0.999999999999999	On vs rest	X-10536334-10536633	notch	neuron
-0.291748472011789	-0.312509323657036	1.31472070508969	0.850387338280158	0.999999999999999	On vs rest	3R-29255988-29256287	notch	neuron
-0.474182727240333	-0.49031860424824	2.2412328167393	0.850420456786137	0.999999999999999	On vs rest	3L-6541356-6541655	notch	neuron
0.380753596260315	0.398407604231864	1.87429807792102	0.850444981465937	0.999999999999999	On vs rest	3L-3428352-3428651	notch	neuron
0.358772655460434	0.376797524025284	1.82424399060946	0.850445619407626	0.999999999999999	On vs rest	3L-24914776-24915075	notch	neuron
0.435546141552471	0.451690084201084	2.21625042033957	0.850468369860858	0.999999999999999	On vs rest	2L-10474888-10475187	notch	neuron
-0.546795947174343	-0.561600159224884	2.59360424613972	0.850478812071637	0.999999999999999	On vs rest	3R-21111795-21112094	notch	neuron
0.339907377115436	0.359083601089632	1.66329979366072	0.850483814253478	0.999999999999999	On vs rest	2R-24574633-24574932	notch	neuron
0.490782019612404	0.50631574214135	2.4358408827891	0.850500530075917	0.999999999999999	On vs rest	2R-8939726-8940025	notch	neuron
0.22993624445898	0.249754193824981	1.10924005462048	0.850544558998019	0.999999999999999	On vs rest	Y-1435367-1435666	notch	neuron
-0.198375362093746	-0.220165463101406	0.747096750761485	0.850548906031193	0.999999999999999	On vs rest	3R-16072130-16072429	notch	neuron
-0.346138336124315	-0.365328490723896	1.60378912438781	0.850586604141822	0.999999999999999	On vs rest	2L-3000003-3000302	notch	neuron
0.498463816602375	0.511851222734604	2.63391648621282	0.850590900582415	0.999999999999999	On vs rest	2L-11249570-11249869	notch	neuron
0.229149924666474	0.244259194015589	1.38150384855219	0.850605913242539	0.999999999999999	On vs rest	X-291699-291998	notch	neuron
-0.334278079771376	-0.353039186033859	1.55439824369073	0.850618316920389	0.999999999999999	On vs rest	3R-5374277-5374576	notch	neuron
-0.495310088361892	-0.511630505774678	2.28520212584091	0.850630903354831	0.999999999999999	On vs rest	3L-22496423-22496722	notch	neuron
0.455212982786624	0.471148816044503	2.28790355009175	0.850702778373132	0.999999999999999	On vs rest	2L-20968959-20969258	notch	neuron
0.713237866491141	0.719445973504002	4.3171765965411	0.850738318133098	0.999999999999999	On vs rest	3L-9181049-9181348	notch	neuron
0.162209123672195	0.182417243873182	0.642309506899459	0.85074215301499	0.999999999999999	On vs rest	3L-9245479-9245778	notch	neuron
-0.560870104102959	-0.572586313633879	3.05039568612455	0.850751430145366	0.999999999999999	On vs rest	3L-13759295-13759594	notch	neuron
0.539443867419454	0.553135109262508	2.72560212197571	0.850757305505461	0.999999999999999	On vs rest	X-16956501-16956800	notch	neuron
0.264446653626944	0.28300357791391	1.29675736506364	0.850784142885828	0.999999999999999	On vs rest	3R-30712356-30712655	notch	neuron
-0.677628558094817	-0.686180747588852	3.66165145152639	0.850858584383169	0.999999999999999	On vs rest	2R-11404259-11404558	notch	neuron
0.547087128833359	0.560736994175886	2.79444626269631	0.850872084296939	0.999999999999999	On vs rest	2R-12569721-12570020	notch	neuron
0.300558606297214	0.314739999070194	1.83284968197586	0.850915462193972	0.999999999999999	On vs rest	2R-21409413-21409712	notch	neuron
0.292377283925896	0.311228048116902	1.42649253079537	0.850980479690462	0.999999999999999	On vs rest	3R-4973761-4974060	notch	neuron
0.336837165063816	0.354547358923681	1.73833976389468	0.851003539972547	0.999999999999999	On vs rest	2R-5493799-5494098	notch	neuron
-0.216901202023289	-0.236846063522651	0.953916940599132	0.851039103283164	0.999999999999999	On vs rest	X-20239583-20239882	notch	neuron
-0.419257795880257	-0.437218163543135	1.96929154599658	0.85104906978499	0.999999999999999	On vs rest	3R-11549544-11549843	notch	neuron
-0.638647675070029	-0.647376768572392	3.59426545929203	0.851123256126698	0.999999999999999	On vs rest	2L-8884280-8884579	notch	neuron
0.332429145363523	0.349349181873134	1.79130682287939	0.85112550918743	0.999999999999999	On vs rest	2R-19809207-19809506	notch	neuron
0.310383486085914	0.329750744310326	1.50856106317404	0.851182018474794	0.999999999999999	On vs rest	3R-21487458-21487757	notch	neuron
0.212048179397429	0.232081353968328	0.961902206360309	0.85120280075015	0.999999999999999	On vs rest	2R-24374151-24374450	notch	neuron
-0.377550610223954	-0.39715753090129	1.70580591355738	0.851257538178382	0.999999999999999	On vs rest	3L-11608713-11609012	notch	neuron
-0.228107631693925	-0.248548994299513	1.06251761658555	0.851287717963126	0.999999999999999	On vs rest	X-3081555-3081854	notch	neuron
-0.631578487533243	-0.639579415543532	3.63145436665228	0.851301000968666	0.999999999999999	On vs rest	2L-11459593-11459892	notch	neuron
0.714020942236161	0.719166659950865	4.49647888415058	0.851376327318674	0.999999999999999	On vs rest	2R-23338190-23338489	notch	neuron
0.148988422551651	0.170110855121799	0.575664264886816	0.851477861890309	0.999999999999999	On vs rest	3L-17000228-17000527	notch	neuron
-0.592457688489758	-0.603592378428551	3.09162482585431	0.851596185522026	0.999999999999999	On vs rest	2R-7473257-7473556	notch	neuron
0.509510843356527	0.523180160073744	2.67589692000262	0.851617553464707	0.999999999999999	On vs rest	3R-13535570-13535869	notch	neuron
-0.3537272180756	-0.372941991483872	1.62159841538668	0.851626394323231	0.999999999999999	On vs rest	2R-12924560-12924859	notch	neuron
-0.325189329649599	-0.344089363824393	1.56533473165564	0.851695607510513	0.999999999999999	On vs rest	2R-9710723-9711022	notch	neuron
0.399008436158792	0.416514394438737	1.97625639557421	0.851712667896864	0.999999999999999	On vs rest	X-4471877-4472176	notch	neuron
0.166578301134542	0.185986300028459	0.687513610047508	0.85186495058614	0.999999999999999	On vs rest	X-18594479-18594778	notch	neuron
-0.536706914997083	-0.552005640216773	2.49995411332992	0.85188009363955	0.999999999999999	On vs rest	2R-22252573-22252872	notch	neuron
0.679074462540925	0.686955081715726	3.82301752763503	0.851902313453724	0.999999999999999	On vs rest	4-475651-475950	notch	neuron
-0.166337347998644	-0.192920351835796	0.353984885911586	0.851922063188147	0.999999999999999	On vs rest	2L-1350532-1350831	notch	neuron
0.546407412044222	0.55975832134348	2.81681817566973	0.851943207643454	0.999999999999999	On vs rest	3L-1880973-1881272	notch	neuron
0.571739952918341	0.583987686116443	2.94602451910702	0.851958598473644	0.999999999999999	On vs rest	X-3731583-3731882	notch	neuron
-0.233876728479512	-0.255141025307029	0.997758265444818	0.85199747518477	0.999999999999999	On vs rest	X-2906829-2907128	notch	neuron
0.343570817805561	0.362104563827189	1.68114053628906	0.852059505422398	0.999999999999999	On vs rest	2R-20853505-20853804	notch	neuron
0.443398482869046	0.459400016059057	2.31364411472089	0.852070529313459	0.999999999999999	On vs rest	3L-10023678-10023977	notch	neuron
-0.457762922992344	-0.474324041231066	2.20195801324944	0.852140439504205	0.999999999999999	On vs rest	2L-14212525-14212824	notch	neuron
-0.350942963224928	-0.371342514324267	1.56447218119381	0.85216796481768	0.999999999999999	On vs rest	3R-25612598-25612897	notch	neuron
-0.274464404964712	-0.291940101438545	1.41003642451413	0.852180047320355	0.999999999999999	On vs rest	3L-15269506-15269805	notch	neuron
-0.576844118017724	-0.589252485786693	2.97211486161163	0.852250460229297	0.999999999999999	On vs rest	3R-15997058-15997357	notch	neuron
0.404025282749878	0.421815304085688	1.96730922661907	0.852276215259814	0.999999999999999	On vs rest	2R-8144879-8145178	notch	neuron
-0.197524308766983	-0.219323164064791	0.756371258871702	0.852311171811506	0.999999999999999	On vs rest	X-8837409-8837708	notch	neuron
0.680034499181551	0.686530284758017	4.15070379951117	0.852318429469508	0.999999999999999	On vs rest	2L-20936773-20937072	notch	neuron
0.343400731274376	0.357991432609718	2.02716865975396	0.852349201032817	0.999999999999999	On vs rest	2R-23001918-23002217	notch	neuron
-0.547994069829743	-0.560039470743153	2.8309143343552	0.852360370027954	0.999999999999999	On vs rest	X-4463223-4463522	notch	neuron
0.332118647990476	0.345956994234287	2.02867369060419	0.852441887702106	0.999999999999999	On vs rest	2R-20337901-20338200	notch	neuron
-0.226712145062756	-0.246502916596752	1.07344323332266	0.85245433779861	0.999999999999999	On vs rest	2L-17781547-17781846	notch	neuron
0.788403266231976	0.792086345444915	5.15864507492992	0.852469651473167	0.999999999999999	On vs rest	2L-3914907-3915206	notch	neuron
-0.324602655161988	-0.341527442897292	1.63451952222874	0.85253718560235	0.999999999999999	On vs rest	2L-12995900-12996199	notch	neuron
-0.37188242457303	-0.391741022312825	1.65396846315166	0.852583881296472	0.999999999999999	On vs rest	2R-14226546-14226845	notch	neuron
-0.460855898515044	-0.478823174067201	2.07686452337089	0.852641288035507	0.999999999999999	On vs rest	2L-10989653-10989952	notch	neuron
0.408640497173082	0.423623129549176	2.18631919856157	0.85273432969748	0.999999999999999	On vs rest	2L-22081553-22081852	notch	neuron
-0.278865663977228	-0.294865741191064	1.50556778281609	0.852748302165224	0.999999999999999	On vs rest	2R-13563852-13564151	notch	neuron
-0.505643559439496	-0.521459027147924	2.42208780640381	0.852911968476957	0.999999999999999	On vs rest	3L-22400184-22400483	notch	neuron
-0.286577815175797	-0.306890891889712	1.28121090288009	0.852938642943114	0.999999999999999	On vs rest	X-21632804-21633103	notch	neuron
-0.197575925753121	-0.219763650259173	0.711087783127792	0.853010611660824	0.999999999999999	On vs rest	2L-2904730-2905029	notch	neuron
0.632173326485481	0.642231703032447	3.38576052695882	0.853015098492993	0.999999999999999	On vs rest	2L-9755064-9755363	notch	neuron
0.470709351560147	0.484152521035643	2.52915432863304	0.853109089478344	0.999999999999999	On vs rest	X-4503423-4503722	notch	neuron
-0.321138259549501	-0.340998366796294	1.49050658517649	0.853158943462827	0.999999999999999	On vs rest	2R-10258149-10258448	notch	neuron
-0.425313369705683	-0.44285410187239	2.00256881795235	0.853248294515704	0.999999999999999	On vs rest	3L-17352595-17352894	notch	neuron
0.307391573059269	0.326716125441268	1.48997817881927	0.853249578020052	0.999999999999999	On vs rest	3L-21334728-21335027	notch	neuron
-0.356490755155987	-0.373863146986642	1.81903311964387	0.853272205076333	0.999999999999999	On vs rest	3L-14352931-14353230	notch	neuron
0.239272465227676	0.257592444409347	1.2318905237647	0.853287087931323	0.999999999999999	On vs rest	2R-10302830-10303129	notch	neuron
0.279115692462848	0.298179232558091	1.39285920091275	0.853301034716828	0.999999999999999	On vs rest	3R-29309479-29309778	notch	neuron
0.529277495728332	0.540534723747189	2.91565163958257	0.853330843138047	0.999999999999999	On vs rest	2L-13033303-13033602	notch	neuron
-0.500775176808537	-0.517258013401258	2.3342223532262	0.853334817772178	0.999999999999999	On vs rest	2R-21915701-21916000	notch	neuron
0.355054488794143	0.372010155120163	1.83606120150569	0.853342225815552	0.999999999999999	On vs rest	3L-55240-55539	notch	neuron
0.491214521116039	0.505636021459978	2.48060887396788	0.853365706236762	0.999999999999999	On vs rest	3R-26103484-26103783	notch	neuron
-0.272814338575097	-0.292266812827184	1.27541628424151	0.853375975301165	0.999999999999999	On vs rest	3L-12773052-12773351	notch	neuron
-0.6094980516527	-0.621305004458813	3.06702211837462	0.853397484941587	0.999999999999999	On vs rest	X-20044208-20044507	notch	neuron
-0.570285589061301	-0.581562534525939	3.01878728982635	0.853408142907557	0.999999999999999	On vs rest	X-17740960-17741259	notch	neuron
-0.694936265501903	-0.702612218795813	3.89902900405862	0.853473417244822	0.999999999999999	On vs rest	2L-16113241-16113540	notch	neuron
-0.308880839205267	-0.32747472024089	1.54496593092022	0.853520203839706	0.999999999999999	On vs rest	2L-15636135-15636434	notch	neuron
-0.352436104774595	-0.366784082393473	1.97147297216656	0.853544577853016	0.999999999999999	On vs rest	3R-18896823-18897122	notch	neuron
-0.454432998441398	-0.471461134918954	2.12371188309259	0.853592736539273	0.999999999999999	On vs rest	3R-6135204-6135503	notch	neuron
-0.344118127227904	-0.363965050388009	1.57393622851321	0.853644158014049	0.999999999999999	On vs rest	2R-8082824-8083123	notch	neuron
-0.414424387077382	-0.431289990790197	2.01308452625706	0.85369497031688	0.999999999999999	On vs rest	2R-16209971-16210270	notch	neuron
0.495686127680272	0.510922581658717	2.4486657595961	0.853717051738811	0.999999999999999	On vs rest	2R-6529227-6529526	notch	neuron
-0.608307847475923	-0.619903899144174	3.11672622940772	0.853729053867415	0.999999999999999	On vs rest	X-5935174-5935473	notch	neuron
0.558366215733677	0.571070159508167	2.94651211015616	0.853772772582601	0.999999999999999	On vs rest	3R-31007426-31007725	notch	neuron
-0.452856194904843	-0.468482788837509	2.1905007924794	0.853811715133307	0.999999999999999	On vs rest	2L-13036979-13037278	notch	neuron
-0.233033804441521	-0.254753694607278	0.972769954545932	0.853827387340711	0.999999999999999	On vs rest	X-1964400-1964699	notch	neuron
-0.416823610054939	-0.434216345852552	2.01758668630215	0.853884216561649	0.999999999999999	On vs rest	2R-16389784-16390083	notch	neuron
-0.607960862777091	-0.619983933693427	3.00295680534065	0.8539311065616	0.999999999999999	On vs rest	3R-11552827-11553126	notch	neuron
0.376646283694758	0.394296913293167	1.86145621673333	0.853947341873693	0.999999999999999	On vs rest	3L-13659221-13659520	notch	neuron
-0.284555086713527	-0.299933044758145	1.65321209014294	0.853976174367138	0.999999999999999	On vs rest	X-1112123-1112422	notch	neuron
-0.369841728074583	-0.38932488700634	1.68043513994358	0.854005940084803	0.999999999999999	On vs rest	X-19414426-19414725	notch	neuron
-0.222183052156867	-0.242742143724153	0.939116770893943	0.854011372751407	0.999999999999999	On vs rest	2L-6717033-6717332	notch	neuron
-0.253761418377484	-0.271809488079428	1.4117154658519	0.854014279794656	0.999999999999999	On vs rest	X-20871951-20872250	notch	neuron
-0.757400628815666	-0.762051916438364	4.71815247090114	0.854016375084946	0.999999999999999	On vs rest	3L-9773722-9774021	notch	neuron
0.495881319084839	0.511509186926183	2.44912822229555	0.854054049763993	0.999999999999999	On vs rest	2R-8020616-8020915	notch	neuron
0.330343503550633	0.346557218607722	1.80201878359555	0.854058331320596	0.999999999999999	On vs rest	3L-16019564-16019863	notch	neuron
0.486446733428054	0.500650152827318	2.51788184563918	0.854116974384776	0.999999999999999	On vs rest	3R-10945738-10946037	notch	neuron
0.169438683998456	0.186216766992257	0.862045952907236	0.854158640817441	0.999999999999999	On vs rest	X-4050578-4050877	notch	neuron
-0.393433051472426	-0.412936124588828	1.78238657130075	0.85428313326476	0.999999999999999	On vs rest	2L-8528596-8528895	notch	neuron
-0.293308094059782	-0.310317648717511	1.56578597027646	0.854325992498235	0.999999999999999	On vs rest	3L-23164687-23164986	notch	neuron
-0.298048399470793	-0.31789866736391	1.35696406396402	0.854353267637544	0.999999999999999	On vs rest	3L-8891660-8891959	notch	neuron
-0.791505582569001	-0.794869338213211	5.29653842918703	0.854353566587988	0.999999999999999	On vs rest	3L-10724965-10725264	notch	neuron
0.18017101573388	0.198093376795961	0.85099184064457	0.854504219526666	0.999999999999999	On vs rest	3L-18046681-18046980	notch	neuron
-0.454576206935161	-0.470728999157289	2.25227957536884	0.854548210993042	0.999999999999999	On vs rest	3L-978100-978399	notch	neuron
0.39395813819979	0.411356888797059	1.93674535853153	0.854557483375394	0.999999999999999	On vs rest	3R-5061478-5061777	notch	neuron
-0.386833245687237	-0.406028128100451	1.77698756651532	0.85456640886237	0.999999999999999	On vs rest	3L-19612720-19613019	notch	neuron
0.484033910991407	0.49803634582673	2.50349018397983	0.854576000314345	0.999999999999999	On vs rest	3L-12002121-12002420	notch	neuron
0.381444786201123	0.398328491829222	1.94211676585386	0.854668099109666	0.999999999999999	On vs rest	2L-6220826-6221125	notch	neuron
-0.409078263372463	-0.425794876672665	1.98732955004402	0.8547229033305	0.999999999999999	On vs rest	2L-17268099-17268398	notch	neuron
-0.449214567218093	-0.465001894843166	2.18749516196268	0.854746735234386	0.999999999999999	On vs rest	2R-19506269-19506568	notch	neuron
0.525672444386662	0.537105605165928	2.90013351969304	0.85476085279996	0.999999999999999	On vs rest	2R-25171123-25171422	notch	neuron
-0.307917825178487	-0.326942925466176	1.46781638695038	0.85478051946068	0.999999999999999	On vs rest	X-21080352-21080651	notch	neuron
-0.214248115861017	-0.234643350683348	0.89926069388674	0.854813254169391	0.999999999999999	On vs rest	3R-30107130-30107429	notch	neuron
0.477275071066857	0.492831832319391	2.4650446388748	0.854817326052318	0.999999999999999	On vs rest	3L-16560023-16560322	notch	neuron
-0.565754211288179	-0.579867017059277	2.7505223459866	0.854849387805696	0.999999999999999	On vs rest	3L-11369680-11369979	notch	neuron
-0.555394552688905	-0.567913388088416	2.81318178395136	0.854858522624124	0.999999999999999	On vs rest	3L-13187225-13187524	notch	neuron
-0.386720466686716	-0.406269157307288	1.72712863859003	0.854880643902092	0.999999999999999	On vs rest	3R-22310735-22311034	notch	neuron
0.612015581244284	0.623142731540652	3.17186931748832	0.854918925621018	0.999999999999999	On vs rest	3R-6586729-6587028	notch	neuron
-0.461579491225772	-0.476572648704584	2.28581614913895	0.854929063645169	0.999999999999999	On vs rest	3R-25627044-25627343	notch	neuron
-0.336623109135031	-0.356784185566836	1.51277888557374	0.854956556534872	0.999999999999999	On vs rest	3L-2560060-2560359	notch	neuron
0.261482902533892	0.279997467578976	1.30333289653827	0.854973526981756	0.999999999999999	On vs rest	2L-18287449-18287748	notch	neuron
-0.183440022597583	-0.205270807831653	0.644206689031978	0.855030719505732	0.999999999999999	On vs rest	3L-14743301-14743600	notch	neuron
-0.540922837175473	-0.553109612727954	2.80430871193751	0.855037094993973	0.999999999999999	On vs rest	2R-16688732-16689031	notch	neuron
-0.293777345713216	-0.314367347510252	1.30557812795613	0.855157284540348	0.999999999999999	On vs rest	2R-21884302-21884601	notch	neuron
-0.518514884980467	-0.532598070302861	2.59945205110786	0.855241177854963	0.999999999999999	On vs rest	2L-8569736-8570035	notch	neuron
0.297544096476632	0.314868520368466	1.65927466350677	0.855247206662111	0.999999999999999	On vs rest	X-17754687-17754986	notch	neuron
0.384541798963211	0.400137744642174	2.03204871286206	0.855253850519901	0.999999999999999	On vs rest	X-17193046-17193345	notch	neuron
-0.445251257345931	-0.460698819942084	2.26868942409488	0.8553041950254	0.999999999999999	On vs rest	2L-13570766-13571065	notch	neuron
-0.250927006527611	-0.269352877402675	1.23844655327983	0.855424421526625	0.999999999999999	On vs rest	2L-240104-240403	notch	neuron
-0.678404633152361	-0.686098060561122	3.82513083061865	0.855458603812883	0.999999999999999	On vs rest	3L-22565856-22566155	notch	neuron
0.446934143122036	0.463219412690696	2.23433977449066	0.855486510133606	0.999999999999999	On vs rest	3L-15285242-15285541	notch	neuron
0.192078574127475	0.209829009807007	0.968162245136493	0.855615761712537	0.999999999999999	On vs rest	2R-20220983-20221282	notch	neuron
-0.388895571117989	-0.40733218971872	1.81891428943218	0.85568861429288	0.999999999999999	On vs rest	X-6402648-6402947	notch	neuron
0.386993264281301	0.404263161193556	1.93861409892796	0.855702983441677	0.999999999999999	On vs rest	3L-15472105-15472404	notch	neuron
-0.181542275431092	-0.202062525670133	0.676229900770218	0.855733492351073	0.999999999999999	On vs rest	X-12095829-12096128	notch	neuron
-0.350513686197392	-0.368063714804156	1.75056684837362	0.855821197320069	0.999999999999999	On vs rest	3R-31864005-31864304	notch	neuron
0.23538958155276	0.253345982286804	1.19504463967642	0.855824691814396	0.999999999999999	On vs rest	3R-11741206-11741505	notch	neuron
-0.597249886266982	-0.608020331664447	3.15070548216518	0.855874072825949	0.999999999999999	On vs rest	2L-18145634-18145933	notch	neuron
-0.465181133492329	-0.480976993377188	2.28263541939726	0.855899641315058	0.999999999999999	On vs rest	3R-28957902-28958201	notch	neuron
0.157032943314241	0.176251966041955	0.690139558762602	0.855986467043993	0.999999999999999	On vs rest	2L-19388747-19389046	notch	neuron
0.499901996269632	0.513026432626457	2.65941755733226	0.856004843515645	0.999999999999999	On vs rest	X-21631399-21631698	notch	neuron
0.412301170568171	0.428128126246212	2.10529460029458	0.856021860504871	0.999999999999999	On vs rest	3R-12341057-12341356	notch	neuron
0.759916786763459	0.76414036431729	4.92638043641728	0.856118333274358	0.999999999999999	On vs rest	2R-13461033-13461332	notch	neuron
-0.473144957485894	-0.490080595731909	2.18299267607164	0.856185567814854	0.999999999999999	On vs rest	3L-2805472-2805771	notch	neuron
0.341456853716162	0.35983981187811	1.69022848583848	0.856209898892894	0.999999999999999	On vs rest	3L-17095635-17095934	notch	neuron
0.140367548131465	0.162044595755661	0.410375274291738	0.856211055393008	0.999999999999999	On vs rest	2R-10219814-10220113	notch	neuron
0.625107518657873	0.635107558971032	3.4004391791108	0.856250304127868	0.999999999999999	On vs rest	2L-8009349-8009648	notch	neuron
-0.538584071272236	-0.55215332380715	2.72635879198638	0.856263835979298	0.999999999999999	On vs rest	X-12665784-12666083	notch	neuron
-0.582807202401015	-0.594613217793456	3.03770443227931	0.856345705281304	0.999999999999999	On vs rest	2L-7909583-7909882	notch	neuron
-0.336000303446532	-0.354954285808415	1.57353585998623	0.856399857397869	0.999999999999999	On vs rest	2R-7142003-7142302	notch	neuron
-0.177511564187041	-0.198096082311989	0.685195970553354	0.856439284172894	0.999999999999999	On vs rest	2R-14074944-14075243	notch	neuron
-0.637155422372336	-0.645365989066475	3.6301413425633	0.856549929077663	0.999999999999999	On vs rest	3R-27840356-27840655	notch	neuron
0.149863175691151	0.168552135470147	0.597400940326076	0.856551119558425	0.999999999999999	On vs rest	3R-100952-101251	notch	neuron
0.265249991141044	0.282459299495821	1.45043057264586	0.856563704831644	0.999999999999999	On vs rest	3L-18364406-18364705	notch	neuron
-0.45077965224924	-0.46760463948232	2.1768583929772	0.856570881497151	0.999999999999999	On vs rest	3L-978347-978646	notch	neuron
0.367497448084877	0.382005256334122	2.12448743911806	0.856613829162653	0.999999999999999	On vs rest	3L-18436405-18436704	notch	neuron
-0.401745885899076	-0.41938053447377	1.96145170720412	0.856679478805317	0.999999999999999	On vs rest	3R-17502438-17502737	notch	neuron
-0.286952559847034	-0.302913538718783	1.55788280737917	0.856714926937157	0.999999999999999	On vs rest	2L-15470588-15470887	notch	neuron
0.405733340206324	0.422090638305795	2.07798418054528	0.856735356188044	0.999999999999999	On vs rest	2L-13851908-13852207	notch	neuron
-0.279744744579498	-0.299189008995291	1.35497300567485	0.856791206966973	0.999999999999999	On vs rest	2R-23651914-23652213	notch	neuron
-0.451418309786929	-0.46888181781857	2.0940767047997	0.856801401846	0.999999999999999	On vs rest	2L-12530491-12530790	notch	neuron
-0.225790333319814	-0.246960033836966	0.962386249180821	0.856867970754532	0.999999999999999	On vs rest	3R-11564818-11565117	notch	neuron
-0.420933293399498	-0.436629045360174	2.28029480058991	0.856879746990386	0.999999999999999	On vs rest	3L-7291325-7291624	notch	neuron
-0.289368052262239	-0.308715144372647	1.42320606676138	0.856893205928249	0.999999999999999	On vs rest	2R-12803728-12804027	notch	neuron
-0.440635202958337	-0.457372999208282	2.13498684430829	0.856904212211151	0.999999999999999	On vs rest	3L-13711402-13711701	notch	neuron
-0.171782698058915	-0.193476523495396	0.561609999958201	0.856951442162985	0.999999999999999	On vs rest	3R-25118995-25119294	notch	neuron
0.169766185044667	0.18801781329062	0.755675788090977	0.857013934533841	0.999999999999999	On vs rest	3R-29298258-29298557	notch	neuron
0.443471122499013	0.457797353579309	2.41177397491775	0.8570350234389	0.999999999999999	On vs rest	2L-10561294-10561593	notch	neuron
-0.300484593218099	-0.318439733108448	1.47422504330855	0.857091003402949	0.999999999999999	On vs rest	2R-12138625-12138924	notch	neuron
-0.374214608583824	-0.392076108064974	1.78867177521654	0.857131080653293	0.999999999999999	On vs rest	X-5287608-5287907	notch	neuron
-0.364926370120852	-0.38312261410405	1.74202023144602	0.857136547508793	0.999999999999999	On vs rest	3L-2896438-2896737	notch	neuron
-0.370040066155713	-0.387383229503388	1.88819990021789	0.857153406376798	0.999999999999999	On vs rest	3R-29477328-29477627	notch	neuron
-0.439733980926587	-0.456385992788808	2.14600388956145	0.857183630215344	0.999999999999999	On vs rest	2R-17984985-17985284	notch	neuron
-0.358909082947834	-0.375398099487352	1.88283293212846	0.857300387318182	0.999999999999999	On vs rest	3L-15429852-15430151	notch	neuron
0.537458477090898	0.549438741188665	2.87561095728267	0.857373487453205	0.999999999999999	On vs rest	3L-15748347-15748646	notch	neuron
-0.468304415630345	-0.485253421972883	2.18254479935491	0.857384331637457	0.999999999999999	On vs rest	X-20550367-20550666	notch	neuron
-0.308459344241586	-0.327071934919122	1.47723501842404	0.857392082139728	0.999999999999999	On vs rest	3L-12193170-12193469	notch	neuron
0.544747226040494	0.556515345945956	2.9961549515718	0.857472542352757	0.999999999999999	On vs rest	3R-13878050-13878349	notch	neuron
-0.300357773994977	-0.31978036282514	1.40783132543368	0.857499163013027	0.999999999999999	On vs rest	3R-18771391-18771690	notch	neuron
-0.499085197563126	-0.51348953452583	2.51540615760769	0.8575075108568	0.999999999999999	On vs rest	3R-21979039-21979338	notch	neuron
-0.209125590470657	-0.230333113780824	0.846784059573207	0.857527910343711	0.999999999999999	On vs rest	2R-11145925-11146224	notch	neuron
0.216267615886482	0.232588996700361	1.1819152975471	0.857548751340227	0.999999999999999	On vs rest	4-798747-799046	notch	neuron
0.176093622597955	0.194443970421078	0.881175632384731	0.857617168328852	0.999999999999999	On vs rest	3L-1091452-1091751	notch	neuron
-0.463448896015485	-0.478939433500809	2.32603383064176	0.857658713164431	0.999999999999999	On vs rest	2R-6513889-6514188	notch	neuron
-0.309203200381407	-0.324093611179591	1.76344715011615	0.857703440245713	0.999999999999999	On vs rest	2R-22311852-22312151	notch	neuron
0.416620407269592	0.434171778973863	2.02598018884855	0.857707022988667	0.999999999999999	On vs rest	3L-6950269-6950568	notch	neuron
-0.505717663949779	-0.521695294495346	2.35089349085701	0.85773809140289	0.999999999999999	On vs rest	X-863522-863821	notch	neuron
-0.19229629841552	-0.213614474040341	0.748191935643319	0.85775166872872	0.999999999999999	On vs rest	X-10048036-10048335	notch	neuron
-0.210851951447704	-0.232363217157352	0.848115334823865	0.857764871996941	0.999999999999999	On vs rest	3L-8644070-8644369	notch	neuron
-0.332386745643507	-0.349049155951691	1.71441245352839	0.857805943960227	0.999999999999999	On vs rest	X-10344482-10344781	notch	neuron
-0.332284394176295	-0.349630068103063	1.68679956889295	0.857916649791272	0.999999999999999	On vs rest	2R-20581978-20582277	notch	neuron
0.719816374291661	0.724974957685628	4.54536766359472	0.857938151133492	0.999999999999999	On vs rest	3R-15091835-15092134	notch	neuron
0.606052200081303	0.616713036376321	3.21087318832345	0.857973568022883	0.999999999999999	On vs rest	2R-8332998-8333297	notch	neuron
-0.67198515318579	-0.679679523833985	3.8504664540059	0.85800518261888	0.999999999999999	On vs rest	2R-8790847-8791146	notch	neuron
0.248078724385354	0.263840816911875	1.48412350350618	0.858011215839616	0.999999999999999	On vs rest	2R-6256608-6256907	notch	neuron
-0.454984320827982	-0.470878265421034	2.2652511504553	0.858075257288507	0.999999999999999	On vs rest	X-19297680-19297979	notch	neuron
-0.456928550101073	-0.470408722713883	2.44596399351736	0.858099266272516	0.999999999999999	On vs rest	X-6504741-6505040	notch	neuron
-0.36816529524814	-0.382066631465927	2.07035255763948	0.858154557805793	0.999999999999999	On vs rest	3R-30659436-30659735	notch	neuron
-0.671784525068816	-0.680112054583241	3.72992659374697	0.858244833886911	0.999999999999999	On vs rest	X-7000493-7000792	notch	neuron
-0.30909974885022	-0.327998182540251	1.48236603159511	0.858279534289059	0.999999999999999	On vs rest	3R-25501415-25501714	notch	neuron
-0.507280085001721	-0.520986442754974	2.56576531708587	0.858308657380981	0.999999999999999	On vs rest	3L-21808721-21809020	notch	neuron
-0.387922557828382	-0.403082399355714	2.00626959421974	0.858334098751573	0.999999999999999	On vs rest	3R-31862093-31862392	notch	neuron
0.48699912499209	0.50211776244002	2.44926963508103	0.858349130790067	0.999999999999999	On vs rest	2R-10995620-10995919	notch	neuron
-0.695349480993176	-0.70165913351198	4.14727603762389	0.858419951752422	0.999999999999999	On vs rest	3L-22539099-22539398	notch	neuron
-0.590855972957233	-0.602018042527294	3.11275023322688	0.858437943340821	0.999999999999999	On vs rest	3L-12864687-12864986	notch	neuron
-0.397763374506048	-0.416438152577636	1.81776339100242	0.858458625669463	0.999999999999999	On vs rest	2L-18145229-18145528	notch	neuron
0.540182148466385	0.55312928819978	2.80307640447579	0.858486327124974	0.999999999999999	On vs rest	2L-21162938-21163237	notch	neuron
-0.562223953091561	-0.575540260121925	2.76709464695789	0.858569015936423	0.999999999999999	On vs rest	3R-8564172-8564471	notch	neuron
-0.150600348654725	-0.181463458353821	0.0808592538893572	0.85857383362256	0.999999999999999	On vs rest	3L-12477879-12478178	notch	neuron
0.465034595447147	0.480835114159313	2.31130829490951	0.858592457391807	0.999999999999999	On vs rest	2R-12249639-12249938	notch	neuron
0.437040866274942	0.45320112598545	2.21126723597013	0.858651587074473	0.999999999999999	On vs rest	2R-13007287-13007586	notch	neuron
-0.19353039142622	-0.211691022505643	0.95767572140134	0.858691189734353	0.999999999999999	On vs rest	3L-16540959-16541258	notch	neuron
0.417100752693829	0.433215342942529	2.12399034518144	0.85871698334649	0.999999999999999	On vs rest	X-1635358-1635657	notch	neuron
-0.434306036070945	-0.451726453011474	2.07094119904919	0.85872560509621	0.999999999999999	On vs rest	3L-19288486-19288785	notch	neuron
0.328333744163944	0.345083893485737	1.73851728406778	0.858813834210182	0.999999999999999	On vs rest	X-18573026-18573325	notch	neuron
-0.738877642662909	-0.743713852401841	4.62955327941795	0.858870341888092	0.999999999999999	On vs rest	2L-2395420-2395719	notch	neuron
-0.218826076497232	-0.239092376407606	0.928320851129499	0.858899819148028	0.999999999999999	On vs rest	3R-7966933-7967232	notch	neuron
0.418826811313593	0.435979465279213	2.06788257941892	0.858935220936419	0.999999999999999	On vs rest	3R-10049424-10049723	notch	neuron
0.281350596265949	0.297727532315637	1.56876568166248	0.858951353521954	0.999999999999999	On vs rest	4-460126-460425	notch	neuron
-0.166433764194683	-0.188661809352816	0.507586694070783	0.858982924990761	0.999999999999999	On vs rest	3R-19926292-19926591	notch	neuron
-0.33549594506113	-0.353270325606967	1.70682079661279	0.858998345634699	0.999999999999999	On vs rest	3R-17402084-17402383	notch	neuron
0.496738665988834	0.511844291656448	2.47465225224763	0.859016328315711	0.999999999999999	On vs rest	X-18562586-18562885	notch	neuron
0.445026314524625	0.461325682446927	2.19630599266021	0.859075505389052	0.999999999999999	On vs rest	X-2282692-2282991	notch	neuron
0.543787284371628	0.556519037893779	2.86134887550449	0.859252989988277	0.999999999999999	On vs rest	3R-16011835-16012134	notch	neuron
-0.437983006568087	-0.454521129782272	2.09892341857629	0.85925784372508	0.999999999999999	On vs rest	2L-7029052-7029351	notch	neuron
-0.305452791306799	-0.323980586900586	1.45150691472302	0.859296053018781	0.999999999999999	On vs rest	3L-16698143-16698442	notch	neuron
-0.48148849430407	-0.497352366539579	2.36205046101019	0.859321903832467	0.999999999999999	On vs rest	3L-5715609-5715908	notch	neuron
-0.723237659113451	-0.729454150040833	4.23284160456208	0.859332414230693	0.999999999999999	On vs rest	X-7138718-7139017	notch	neuron
-0.57211548051628	-0.585283140761311	2.81984481165685	0.859375278546984	0.999999999999999	On vs rest	2R-8925916-8926215	notch	neuron
0.352097557861506	0.370763063469533	1.70099106620425	0.859390622926572	0.999999999999999	On vs rest	2R-20623763-20624062	notch	neuron
0.473260173100375	0.48895258878598	2.35864700497904	0.859400610165675	0.999999999999999	On vs rest	3L-21624936-21625235	notch	neuron
0.164763715350887	0.181198065116108	0.85339467835424	0.859437047819453	0.999999999999999	On vs rest	2R-21531986-21532285	notch	neuron
0.414715203163871	0.430552120586972	2.1536782932942	0.85944824624102	0.999999999999999	On vs rest	2L-18630890-18631189	notch	neuron
-0.198885789527733	-0.219153075127891	0.910402774595689	0.859508801963701	0.999999999999999	On vs rest	2R-9997669-9997968	notch	neuron
0.452904749724845	0.468492687287066	2.2740742562085	0.859531792741045	0.999999999999999	On vs rest	3L-10568341-10568640	notch	neuron
-0.423572987584601	-0.441129137713219	1.9859566365937	0.859535510414389	0.999999999999999	On vs rest	X-19208412-19208711	notch	neuron
-0.561173837516324	-0.575121452377287	2.70684653618276	0.859536652280188	0.999999999999999	On vs rest	2L-19533800-19534099	notch	neuron
-0.235305302923566	-0.253623276921759	1.13386960151024	0.859538118041565	0.999999999999999	On vs rest	3L-13363267-13363566	notch	neuron
-0.201062526414516	-0.218064545745781	1.06546800651786	0.85954405096654	0.999999999999999	On vs rest	3R-9779106-9779405	notch	neuron
-0.198848255796697	-0.220192737895134	0.816801171311024	0.859564898451283	0.999999999999999	On vs rest	3R-12768027-12768326	notch	neuron
-0.369129223736774	-0.387855984695618	1.74045124988845	0.859579743835928	0.999999999999999	On vs rest	2R-9681621-9681920	notch	neuron
0.476625541594773	0.491234329615912	2.45732519374181	0.859630841756194	0.999999999999999	On vs rest	2L-12790017-12790316	notch	neuron
0.239000999820136	0.255688646991334	1.28972319281552	0.859665799437075	0.999999999999999	On vs rest	3L-16401616-16401915	notch	neuron
0.242397762089701	0.260078319031347	1.28328692447161	0.859666136727301	0.999999999999999	On vs rest	X-16458633-16458932	notch	neuron
0.360926343633168	0.376878169575737	1.92922576442437	0.859697810110116	0.999999999999999	On vs rest	3L-15771435-15771734	notch	neuron
-0.316461189040693	-0.335987222368364	1.4674134974234	0.859735965008996	0.999999999999999	On vs rest	2R-9122384-9122683	notch	neuron
0.157747736604762	0.176312177472693	0.67349963673387	0.85974443235644	0.999999999999999	On vs rest	3R-8215336-8215635	notch	neuron
-0.516040783567648	-0.531773671182565	2.43248572346188	0.85975006505355	0.999999999999999	On vs rest	3R-5716381-5716680	notch	neuron
0.532504358069262	0.546372948348836	2.69587769336442	0.859757893032586	0.999999999999999	On vs rest	2L-17081538-17081837	notch	neuron
-0.234898302930662	-0.255049664971315	1.06465863050831	0.859769077464483	0.999999999999999	On vs rest	3R-31271417-31271716	notch	neuron
-0.50245283995098	-0.517867253210268	2.41333412769783	0.859855993576534	0.999999999999999	On vs rest	X-15871073-15871372	notch	neuron
0.264524849995772	0.282824645158302	1.38067774664593	0.859888400847414	0.999999999999999	On vs rest	3R-22145131-22145430	notch	neuron
0.565856965876501	0.575116186967896	3.38402460863778	0.859896875840686	0.999999999999999	On vs rest	2L-21001384-21001683	notch	neuron
0.48337177110354	0.496200576797605	2.66245062934382	0.859956999106284	0.999999999999999	On vs rest	3R-30739825-30740124	notch	neuron
-0.387875267727557	-0.403716240440438	1.95012820321045	0.860004038693581	0.999999999999999	On vs rest	3R-30177320-30177619	notch	neuron
0.310640572926983	0.328557491576882	1.60239796879218	0.860045320634168	0.999999999999999	On vs rest	2R-15762253-15762552	notch	neuron
0.500986861188455	0.515855569799817	2.52107657411969	0.860046237801339	0.999999999999999	On vs rest	2L-20341258-20341557	notch	neuron
-0.301738856976183	-0.318442466317706	1.62109434967615	0.860047487637963	0.999999999999999	On vs rest	X-5995131-5995430	notch	neuron
0.516999954232737	0.53180657912382	2.54189699252265	0.860073823677754	0.999999999999999	On vs rest	X-336714-337013	notch	neuron
-0.223103218074441	-0.241950982762686	1.0884429092824	0.860076806276072	0.999999999999999	On vs rest	3L-9348547-9348846	notch	neuron
0.286958966152009	0.304920097533883	1.51392598337641	0.860085320461609	0.999999999999999	On vs rest	2L-8833106-8833405	notch	neuron
0.39135786170252	0.405950462716031	2.18697438223866	0.860099679257323	0.999999999999999	On vs rest	3R-10160960-10161259	notch	neuron
0.329267297936527	0.346942749738858	1.72542587141278	0.860196366084683	0.999999999999999	On vs rest	X-6706822-6707121	notch	neuron
0.495857393509538	0.509529958725549	2.64269318084444	0.860203664422742	0.999999999999999	On vs rest	2R-22002754-22003053	notch	neuron
0.534105080279511	0.547275961021995	2.82382321732675	0.860285530335579	0.999999999999999	On vs rest	X-14647363-14647662	notch	neuron
0.459188178470549	0.475063753701076	2.32431233572302	0.860289601582303	0.999999999999999	On vs rest	2L-13698926-13699225	notch	neuron
-0.44436869932896	-0.45896818140455	2.29368424428652	0.860376775979287	0.999999999999999	On vs rest	3L-8821937-8822236	notch	neuron
-0.688556724777335	-0.695009698605751	4.15627209311359	0.860410914230494	0.999999999999999	On vs rest	2L-19903448-19903747	notch	neuron
-0.573045022499296	-0.584763058596953	2.97906124774168	0.860428719867786	0.999999999999999	On vs rest	2L-1693649-1693948	notch	neuron
0.142732897889117	0.162721338634908	0.514770555233517	0.860484088131138	0.999999999999999	On vs rest	2R-11830098-11830397	notch	neuron
0.661626604649905	0.669653104800024	3.80835283576179	0.860496268056965	0.999999999999999	On vs rest	X-4453737-4454036	notch	neuron
0.53960198413345	0.553270911337829	2.72023368431148	0.86064514422805	0.999999999999999	On vs rest	3L-827935-828234	notch	neuron
-0.239120749536531	-0.255034720902855	1.4759694860018	0.860701295109552	0.999999999999999	On vs rest	X-5185300-5185599	notch	neuron
0.183150459639226	0.201547710224148	0.882700791385819	0.86076601194645	0.999999999999999	On vs rest	3R-24593788-24594087	notch	neuron
0.444299549323208	0.458378227992707	2.38233123566451	0.860840361433041	0.999999999999999	On vs rest	3L-4014056-4014355	notch	neuron
0.38075614164849	0.397198236228569	1.93240364650345	0.860868224780031	0.999999999999999	On vs rest	2R-16445570-16445869	notch	neuron
-0.563609835660869	-0.576384636789365	2.82687972731153	0.860926441412119	0.999999999999999	On vs rest	3R-22237245-22237544	notch	neuron
-0.596910192979623	-0.605917794079316	3.39293301703725	0.86097285960096	0.999999999999999	On vs rest	3R-17586470-17586769	notch	neuron
-0.275019832423551	-0.293018704252804	1.36353778116151	0.861054354128584	0.999999999999999	On vs rest	3R-5502715-5503014	notch	neuron
0.50257815937859	0.51639806322329	2.60115781491933	0.861093569945713	0.999999999999999	On vs rest	4-1008465-1008764	notch	neuron
0.199431223111703	0.217136230284536	1.06539563469065	0.861164042812023	0.999999999999999	On vs rest	2L-9041109-9041408	notch	neuron
-0.37087740839238	-0.388958516775785	1.83243175563922	0.861241630121307	0.999999999999999	On vs rest	X-3255427-3255726	notch	neuron
0.350621304027295	0.368678955733396	1.7539167642179	0.861260039482051	0.999999999999999	On vs rest	2L-20853997-20854296	notch	neuron
-0.502988139750851	-0.51617364289165	2.63963579777502	0.861321297417172	0.999999999999999	On vs rest	X-17159177-17159476	notch	neuron
0.541778359885106	0.554733643123569	2.78092959364434	0.861323734920535	0.999999999999999	On vs rest	X-10279877-10280176	notch	neuron
-0.279975504752206	-0.295279585832028	1.59419377991293	0.861629661351816	0.999999999999999	On vs rest	2R-14073203-14073502	notch	neuron
0.48958318386609	0.502386511352988	2.72288250896044	0.861718114269165	0.999999999999999	On vs rest	2L-8802287-8802586	notch	neuron
-0.333873949947239	-0.352783563110758	1.56344504825246	0.861742437672148	0.999999999999999	On vs rest	2L-19863450-19863749	notch	neuron
-0.404585111868486	-0.420223747429333	2.14446883467604	0.861797570334301	0.999999999999999	On vs rest	3R-5102954-5103253	notch	neuron
0.34432302457375	0.360679797891986	1.83762652045537	0.861802920473626	0.999999999999999	On vs rest	3R-23037997-23038296	notch	neuron
-0.392535882817606	-0.410282344212344	1.91579562324499	0.861803416419048	0.999999999999999	On vs rest	3R-4963484-4963783	notch	neuron
0.276316987316769	0.294127284932812	1.41709339456022	0.86186720884192	0.999999999999999	On vs rest	2R-21224346-21224645	notch	neuron
-0.192672874072412	-0.213112220435511	0.840188571373219	0.86188802921817	0.999999999999999	On vs rest	X-1419154-1419453	notch	neuron
0.42929402200077	0.443198987467777	2.39665834321463	0.861906624139707	0.999999999999999	On vs rest	3L-9105835-9106134	notch	neuron
-0.657160312837623	-0.666355724079917	3.51996166538451	0.861982488971813	0.999999999999999	On vs rest	3R-28805495-28805794	notch	neuron
0.318294128330254	0.335107567880431	1.73738196093952	0.862005358889902	0.999999999999999	On vs rest	3R-14830307-14830606	notch	neuron
0.826717243320545	0.828330049521112	6.47462090142481	0.862007145588976	0.999999999999999	On vs rest	3R-13073098-13073397	notch	neuron
0.341352451199056	0.355077591305279	2.05519462586038	0.86205149739922	0.999999999999999	On vs rest	2R-10902514-10902813	notch	neuron
0.40938647066246	0.425481454521569	2.15701940813492	0.862085503507209	0.999999999999999	On vs rest	2L-4184219-4184518	notch	neuron
0.214647185589389	0.232392472681442	1.11459560317783	0.862087152400691	0.999999999999999	On vs rest	3L-8644440-8644739	notch	neuron
-0.478889352447441	-0.493175586733343	2.43665596353283	0.862099190608637	0.999999999999999	On vs rest	3L-22238783-22239082	notch	neuron
-0.691713841480085	-0.697595898620635	4.19815216571856	0.862114900400798	0.999999999999999	On vs rest	X-20074241-20074540	notch	neuron
-0.442509192656155	-0.458700631200028	2.15315306224663	0.862165834268817	0.999999999999999	On vs rest	2R-22383323-22383622	notch	neuron
-0.691663465332237	-0.698297588416731	4.04032535825678	0.862190263964713	0.999999999999999	On vs rest	2L-976070-976369	notch	neuron
-0.267619512928675	-0.283766469750243	1.58083623737548	0.862190838788556	0.999999999999999	On vs rest	3R-14534230-14534529	notch	neuron
-0.381363010315114	-0.399745151272439	1.80082953534351	0.862245139612274	0.999999999999999	On vs rest	X-13332261-13332560	notch	neuron
0.38038642310562	0.395943826844956	2.06886425315363	0.86227257526919	0.999999999999999	On vs rest	2R-8821847-8822146	notch	neuron
-0.524978406610192	-0.538818158218087	2.63676102686961	0.862303459952829	0.999999999999999	On vs rest	X-122488-122787	notch	neuron
-0.366163325515092	-0.382292139076582	1.92634259250136	0.862327604353149	0.999999999999999	On vs rest	2L-12896937-12897236	notch	neuron
0.262905611006723	0.277865540032813	1.62024567078243	0.862377600095182	0.999999999999999	On vs rest	X-22442129-22442428	notch	neuron
-0.260072610820822	-0.279595669223667	1.22182686234776	0.862398752440685	0.999999999999999	On vs rest	3R-9386475-9386774	notch	neuron
0.195877144811473	0.212309159017222	1.12729619267698	0.862408816469721	0.999999999999999	On vs rest	2R-21444658-21444957	notch	neuron
-0.29273605838153	-0.310266444941619	1.50116334920891	0.862430972913389	0.999999999999999	On vs rest	X-5832058-5832357	notch	neuron
-0.233386733782249	-0.251663037033297	1.17860421604606	0.862436074432042	0.999999999999999	On vs rest	3R-4961290-4961589	notch	neuron
-0.618019179262611	-0.627675099628151	3.36849564760129	0.86246418271496	0.999999999999999	On vs rest	3L-14960629-14960928	notch	neuron
-0.594659863700484	-0.606201062114645	3.09224025662649	0.862469686244629	0.999999999999999	On vs rest	X-7577117-7577416	notch	neuron
-0.512368991511959	-0.52762947591762	2.46517725251084	0.862500176176436	0.999999999999999	On vs rest	X-4540251-4540550	notch	neuron
0.693167478607658	0.698441829964657	4.48093963602159	0.862534733738312	0.999999999999999	On vs rest	2L-16411591-16411890	notch	neuron
-0.362554051761809	-0.381351276184417	1.68689346964314	0.862557991588646	0.999999999999999	On vs rest	2L-3631739-3632038	notch	neuron
0.339802294206535	0.356364274037787	1.81637939580036	0.862599975542684	0.999999999999999	On vs rest	3R-32053672-32053971	notch	neuron
0.619588043359292	0.629565652294176	3.36380657492556	0.862608159923221	0.999999999999999	On vs rest	2L-10608979-10609278	notch	neuron
0.190887320016842	0.208363625643682	1.00252758429145	0.862621975654836	0.999999999999999	On vs rest	3R-30106953-30107252	notch	neuron
0.673024508106591	0.678051957002552	4.50478300922647	0.862622012477008	0.999999999999999	On vs rest	3L-4357116-4357415	notch	neuron
-0.293846041229283	-0.31077776827406	1.57013507752743	0.862646203932527	0.999999999999999	On vs rest	X-4021636-4021935	notch	neuron
-0.696674508125682	-0.702601662806536	4.22071097711381	0.862700921672406	0.999999999999999	On vs rest	2L-12867367-12867666	notch	neuron
-0.51339824987829	-0.52690129357585	2.61691065073138	0.862793698335983	0.999999999999999	On vs rest	3L-7869680-7869979	notch	neuron
-0.364423318861898	-0.382775562739778	1.7461862852385	0.862794193939774	0.999999999999999	On vs rest	2R-21685565-21685864	notch	neuron
-0.373694911100189	-0.39205608742069	1.77543635703743	0.862801856720504	0.999999999999999	On vs rest	3L-8839125-8839424	notch	neuron
0.323064674544376	0.340150390561438	1.73833572544785	0.862806080410007	0.999999999999999	On vs rest	X-10994817-10995116	notch	neuron
-0.468746122472032	-0.484594248190883	2.3170623737774	0.862862786933932	0.999999999999999	On vs rest	3L-15036824-15037123	notch	neuron
-0.246788334006116	-0.265085071820088	1.2510432942804	0.862958724753204	0.999999999999999	On vs rest	3R-29948783-29949082	notch	neuron
0.431634530374095	0.446638921815307	2.25412401192196	0.863050274637321	0.999999999999999	On vs rest	3L-10885723-10886022	notch	neuron
0.430819544204546	0.446089408845028	2.21438435226958	0.863053814701583	0.999999999999999	On vs rest	X-16723445-16723744	notch	neuron
0.393709940188519	0.410846652852696	1.96054738988052	0.863205989354053	0.999999999999999	On vs rest	X-6890042-6890341	notch	neuron
-0.636077523257498	-0.643020104272813	3.89406682389139	0.863211693413644	0.999999999999999	On vs rest	2L-8798281-8798580	notch	neuron
-0.392668654207394	-0.409889134036341	1.94931381178234	0.863325689528699	0.999999999999999	On vs rest	3L-6609936-6610235	notch	neuron
-0.370037623990756	-0.387832823081655	1.78799144100333	0.863357274475518	0.999999999999999	On vs rest	3R-23088345-23088644	notch	neuron
0.412950612238343	0.428263299638164	2.18304310732052	0.863459383696098	0.999999999999999	On vs rest	3L-6059165-6059464	notch	neuron
0.596476206813037	0.606217179687929	3.36010908184757	0.863502693436824	0.999999999999999	On vs rest	2R-9981382-9981681	notch	neuron
0.461823553169901	0.477863066927228	2.28009020171478	0.863506087555375	0.999999999999999	On vs rest	X-10709927-10710226	notch	neuron
-0.347259437100753	-0.36530029906732	1.6955136298198	0.863641240883852	0.999999999999999	On vs rest	3R-27820447-27820746	notch	neuron
0.556423808829177	0.568123858443646	2.94794908884323	0.863657422799294	0.999999999999999	On vs rest	X-1500247-1500546	notch	neuron
0.388023850930582	0.40533221498595	1.91899276698727	0.863689573017128	0.999999999999999	On vs rest	3R-5392713-5393012	notch	neuron
0.518828939289483	0.532592707575106	2.64549397907466	0.863704557072985	0.999999999999999	On vs rest	2L-8568185-8568484	notch	neuron
0.586723284463762	0.596866585985428	3.25694494157234	0.863713924949949	0.999999999999999	On vs rest	2L-2402054-2402353	notch	neuron
0.654495944423433	0.661552623235024	3.87445669042824	0.863771478927574	0.999999999999999	On vs rest	2L-8566285-8566584	notch	neuron
0.400794598400588	0.416233509546974	2.13701556998609	0.863825410610637	0.999999999999999	On vs rest	3L-13085644-13085943	notch	neuron
-0.433875955869525	-0.450135622140582	2.11394323785068	0.863861901769075	0.999999999999999	On vs rest	2L-5001011-5001310	notch	neuron
-0.277335004745007	-0.293505722725147	1.53617711971237	0.863888727400801	0.999999999999999	On vs rest	2L-22572565-22572864	notch	neuron
0.425245234002985	0.441047274268453	2.19420721227358	0.863895455450901	0.999999999999999	On vs rest	2L-12102913-12103212	notch	neuron
0.510010838685075	0.523976774093437	2.63949797358659	0.863913782568108	0.999999999999999	On vs rest	X-8464778-8465077	notch	neuron
-0.27322765310302	-0.292873678137737	1.27550071089209	0.863920781884568	0.999999999999999	On vs rest	2L-9331060-9331359	notch	neuron
-0.16006226667338	-0.182124885090384	0.466908720958783	0.863940774442201	0.999999999999999	On vs rest	3L-5458914-5459213	notch	neuron
-0.35621542512286	-0.373503298833194	1.78733091577647	0.864006419373047	0.999999999999999	On vs rest	3L-11510325-11510624	notch	neuron
0.153438309852849	0.168920683463597	0.843733826357774	0.864011744879597	0.999999999999999	On vs rest	2R-6946732-6947031	notch	neuron
-0.307271345840973	-0.324968633224747	1.5610800643089	0.864069261444132	0.999999999999999	On vs rest	3R-10947921-10948220	notch	neuron
-0.291403387017605	-0.309820823429845	1.45102925412569	0.864145036141425	0.999999999999999	On vs rest	3R-11909638-11909937	notch	neuron
-0.489675583359961	-0.501132366827523	2.78173871991688	0.864222017127916	0.999999999999999	On vs rest	X-18621599-18621898	notch	neuron
-0.397489783080102	-0.414854702079666	1.93111809252242	0.864253408459642	0.999999999999999	On vs rest	X-9827559-9827858	notch	neuron
0.450935638068354	0.467071394189706	2.26417420683457	0.864256381568903	0.999999999999999	On vs rest	3L-15285008-15285307	notch	neuron
0.501422289061846	0.514726102058796	2.66396839393635	0.864260176094197	0.999999999999999	On vs rest	2L-307040-307339	notch	neuron
-0.614312645992546	-0.622828604298269	3.54406954986691	0.86432846026699	0.999999999999999	On vs rest	3R-31950521-31950820	notch	neuron
0.447869575951366	0.462526633560898	2.37203476579301	0.864380616206339	0.999999999999999	On vs rest	2L-4045862-4046161	notch	neuron
-0.451000672424479	-0.467198463181928	2.16969881265057	0.864416811761925	0.999999999999999	On vs rest	3R-11846652-11846951	notch	neuron
0.310714140500402	0.32853290796103	1.58897593506283	0.864423130405147	0.999999999999999	On vs rest	2L-20858977-20859276	notch	neuron
-0.643164716775001	-0.652805474068426	3.49919631834034	0.864427537236291	0.999999999999999	On vs rest	X-2469926-2470225	notch	neuron
0.461549053246251	0.476383862991562	2.44352291167897	0.864454327832962	0.999999999999999	On vs rest	3L-21930275-21930574	notch	neuron
0.552811636275678	0.564210452282603	3.05192096223266	0.864463194813654	0.999999999999999	On vs rest	3L-3885394-3885693	notch	neuron
0.405455188640519	0.420835033636754	2.17499931456474	0.86447248146588	0.999999999999999	On vs rest	X-3845147-3845446	notch	neuron
0.345903932786169	0.361810822344226	1.86244295789949	0.864472503678444	0.999999999999999	On vs rest	2R-23235047-23235346	notch	neuron
-0.366862089434933	-0.384486440298296	1.83313717263684	0.86454733968911	0.999999999999999	On vs rest	3L-4604042-4604341	notch	neuron
-0.231523205402142	-0.248756474300251	1.22941486723675	0.864560189764181	0.999999999999999	On vs rest	3L-15399000-15399299	notch	neuron
0.368960538591142	0.38300919087576	2.11490610308077	0.864596684728041	0.999999999999999	On vs rest	3R-16504230-16504529	notch	neuron
-0.584837184884712	-0.595233533189233	3.15338369416801	0.864606789416842	0.999999999999999	On vs rest	2L-2703706-2704005	notch	neuron
0.294577270969395	0.311795893078379	1.58922731881937	0.864620011667398	0.999999999999999	On vs rest	X-16546549-16546848	notch	neuron
0.248057189916917	0.266206788015416	1.30408250378069	0.864665563178787	0.999999999999999	On vs rest	3L-27422292-27422591	notch	neuron
-0.26589488819185	-0.285334711328236	1.30117603516553	0.864755552520151	0.999999999999999	On vs rest	3R-13129534-13129833	notch	neuron
-0.365748253456092	-0.38348578354925	1.82620916110127	0.864904836826035	0.999999999999999	On vs rest	3R-14268903-14269202	notch	neuron
0.221588412758693	0.237370234757808	1.36780188649478	0.864945741562675	0.999999999999999	On vs rest	X-7180682-7180981	notch	neuron
-0.565020578430744	-0.578432055610961	2.7657424022675	0.864988577021475	0.999999999999999	On vs rest	2L-8751799-8752098	notch	neuron
-0.523460132444198	-0.536320579208997	2.71370553515557	0.865022121110656	0.999999999999999	On vs rest	3R-25782711-25783010	notch	neuron
-0.22434244197948	-0.243748782272972	1.10312717622339	0.865030448544514	0.999999999999999	On vs rest	3L-24782725-24783024	notch	neuron
0.175384243619446	0.190466709109006	1.01668206332057	0.865070260614317	0.999999999999999	On vs rest	3R-15213789-15214088	notch	neuron
-0.492019565537741	-0.506866769442364	2.43211823497668	0.865079377477366	0.999999999999999	On vs rest	3R-4844972-4845271	notch	neuron
-0.401212878800779	-0.416583197323993	2.18328703873521	0.865099656056415	0.999999999999999	On vs rest	2L-14460857-14461156	notch	neuron
-0.251522964057733	-0.269480746817122	1.30380254516141	0.865130765071216	0.999999999999999	On vs rest	3L-399561-399860	notch	neuron
-0.540515149986184	-0.551335864617074	3.02794983952362	0.865145595636726	0.999999999999999	On vs rest	X-5561689-5561988	notch	neuron
-0.569926016285674	-0.581913445620255	2.92250482603209	0.865318861432532	0.999999999999999	On vs rest	3R-5188789-5189088	notch	neuron
0.453993827721852	0.469163694957543	2.3397542302286	0.865324065001135	0.999999999999999	On vs rest	3R-9297112-9297411	notch	neuron
-0.442495001113808	-0.459114376371287	2.16291394323568	0.865324396607273	0.999999999999999	On vs rest	3R-14616475-14616774	notch	neuron
0.235169529177813	0.253090653315769	1.23338371995468	0.865367224147777	0.999999999999999	On vs rest	3L-25206077-25206376	notch	neuron
0.765271188098703	0.769069945943141	5.02971548354575	0.865442772568531	0.999999999999999	On vs rest	2L-963696-963995	notch	neuron
-0.411736779052836	-0.428816496697056	2.02554785242265	0.86550397436998	0.999999999999999	On vs rest	2L-845234-845533	notch	neuron
-0.425028517576068	-0.440829822735952	2.17208469208326	0.865532504502068	0.999999999999999	On vs rest	3R-7247592-7247891	notch	neuron
-0.492095538113963	-0.507589185680505	2.40650884889256	0.865617106946696	0.999999999999999	On vs rest	2R-17821964-17822263	notch	neuron
-0.422343717648691	-0.438279921616275	2.10687978804806	0.865618744886424	0.999999999999999	On vs rest	2L-20758890-20759189	notch	neuron
-0.493277267365672	-0.508320270260249	2.4163759355292	0.865639107206668	0.999999999999999	On vs rest	3R-20735828-20736127	notch	neuron
-0.545799236812726	-0.558656784355398	2.81108654540339	0.865701252496901	0.999999999999999	On vs rest	2R-17323296-17323595	notch	neuron
0.49691982923907	0.510728825302524	2.58675912161893	0.865774870264491	0.999999999999999	On vs rest	2R-10995811-10996110	notch	neuron
0.386686228002655	0.401952264036025	2.07713497198884	0.865849227342526	0.999999999999999	On vs rest	3R-29477010-29477309	notch	neuron
-0.306170366877579	-0.32384767474651	1.57292187089508	0.865958548327036	0.999999999999999	On vs rest	2R-2777465-2777764	notch	neuron
0.119181528704574	0.144240275335659	0.0332222932697669	0.865996038490113	0.999999999999999	On vs rest	Y-860262-860561	notch	neuron
0.394576913336663	0.410935027703707	2.05979993315129	0.866002211143045	0.999999999999999	On vs rest	2R-6758826-6759125	notch	neuron
0.248532080152328	0.265687055516922	1.3652168785425	0.866015922071507	0.999999999999999	On vs rest	3L-12585927-12586226	notch	neuron
-0.242097775779214	-0.261798554251591	1.15232304919918	0.866036287236261	0.999999999999999	On vs rest	3R-25146929-25147228	notch	neuron
-0.390011635987248	-0.406302363982099	1.97388848351453	0.866053535817245	0.999999999999999	On vs rest	X-20468517-20468816	notch	neuron
-0.219150906063229	-0.237481961362075	1.1047443169464	0.866110277311096	0.999999999999999	On vs rest	2L-204393-204692	notch	neuron
0.323797652646077	0.339949297170349	1.82732510056329	0.866118052324789	0.999999999999999	On vs rest	2R-18857177-18857476	notch	neuron
0.282216974498022	0.299350209043728	1.50764396034174	0.866131352067725	0.999999999999999	On vs rest	X-19359616-19359915	notch	neuron
-0.411826117643373	-0.427634281924255	2.15734972691074	0.866151659127663	0.999999999999999	On vs rest	X-2545761-2546060	notch	neuron
0.516625924401873	0.530775482279411	2.6138013093882	0.866163832119296	0.999999999999999	On vs rest	2L-1031914-1032213	notch	neuron
-0.453397105366059	-0.46907641532826	2.22531373476101	0.86620685871706	0.999999999999999	On vs rest	2R-10486510-10486809	notch	neuron
-0.164554223295591	-0.185838782306163	0.581472911042029	0.866217335319629	0.999999999999999	On vs rest	X-6540115-6540414	notch	neuron
-0.582213684512685	-0.593852417960683	3.0733825598976	0.866246423047541	0.999999999999999	On vs rest	2R-5844641-5844940	notch	neuron
0.278314911036219	0.295854865921392	1.48564892483584	0.866340740934354	0.999999999999999	On vs rest	2L-2624598-2624897	notch	neuron
0.446031443945902	0.458628115614115	2.52002474262212	0.866351570268465	0.999999999999999	On vs rest	3R-31032034-31032333	notch	neuron
0.695720836902708	0.701927742204182	4.26191964728577	0.866380571163808	0.999999999999999	On vs rest	X-19086498-19086797	notch	neuron
-0.39770131022811	-0.415002095111955	1.9603261603152	0.866397879645043	0.999999999999999	On vs rest	2L-918132-918431	notch	neuron
0.13265697833017	0.150465924030189	0.493830316972818	0.866410699125955	0.999999999999999	On vs rest	3L-3441725-3442024	notch	neuron
0.405788913570623	0.422350747905898	2.07372223982845	0.866411554551415	0.999999999999999	On vs rest	X-15924233-15924532	notch	neuron
-0.611765206713341	-0.620327130853212	3.59561241068265	0.866432965797093	0.999999999999999	On vs rest	3R-12781304-12781603	notch	neuron
0.21327283637323	0.22966931629972	1.24220236410645	0.86649242475486	0.999999999999999	On vs rest	3L-13755427-13755726	notch	neuron
-0.270814416946892	-0.286420750760412	1.59861699961171	0.866525729366046	0.999999999999999	On vs rest	3R-23303414-23303713	notch	neuron
0.33586033650293	0.350756461459582	1.99168797058521	0.866545769574339	0.999999999999999	On vs rest	X-14062404-14062703	notch	neuron
-0.634718742672202	-0.644164715416235	3.43500810805122	0.866550285289717	0.999999999999999	On vs rest	2R-17339690-17339989	notch	neuron
0.384780690167365	0.399244613964244	2.11598282736944	0.866553726488183	0.999999999999999	On vs rest	X-20243541-20243840	notch	neuron
-0.634624726142082	-0.644905765071523	3.32073610912605	0.86660478314987	0.999999999999999	On vs rest	2L-13571232-13571531	notch	neuron
0.354110817753169	0.370205325295153	1.9030802450719	0.86663334904317	0.999999999999999	On vs rest	3R-16665132-16665431	notch	neuron
0.76888210797027	0.772108393281923	5.42016125114348	0.866696271304272	0.999999999999999	On vs rest	3L-11421031-11421330	notch	neuron
0.30733343952674	0.323165878709964	1.78185512147594	0.866727169670214	0.999999999999999	On vs rest	X-1616641-1616940	notch	neuron
-0.356890209580949	-0.372121140412219	2.0101813018258	0.866735503062393	0.999999999999999	On vs rest	3L-19446993-19447292	notch	neuron
-0.306658734061185	-0.322570770894981	1.69764730924612	0.866771198496087	0.999999999999999	On vs rest	3R-13607706-13608005	notch	neuron
0.369197888339547	0.386192011028246	1.92501336724617	0.866779520117395	0.999999999999999	On vs rest	2R-5680165-5680464	notch	neuron
0.363858098010229	0.38128278644488	1.86292822918668	0.866817486392359	0.999999999999999	On vs rest	2L-13863491-13863790	notch	neuron
0.326744679821022	0.343263049240741	1.76364279217057	0.866829372165347	0.999999999999999	On vs rest	3R-10480618-10480917	notch	neuron
-0.356495685804706	-0.373664961508799	1.78609805463355	0.86684113658109	0.999999999999999	On vs rest	2L-14727524-14727823	notch	neuron
0.348698739434373	0.36504490355234	1.84455779853763	0.866844170360302	0.999999999999999	On vs rest	2L-7202228-7202527	notch	neuron
0.322212039725177	0.338876353402808	1.7307549377915	0.866945723605932	0.999999999999999	On vs rest	3R-14264695-14264994	notch	neuron
-0.423358246458628	-0.439568306225186	2.13810090571139	0.866999265443503	0.999999999999999	On vs rest	X-13905612-13905911	notch	neuron
-0.306918933244395	-0.325463117190207	1.51557751662695	0.867016775877377	0.999999999999999	On vs rest	X-7674328-7674627	notch	neuron
0.494768976396181	0.507824778266923	2.65091323324305	0.867047966835512	0.999999999999999	On vs rest	2L-17268350-17268649	notch	neuron
-0.192336426555332	-0.212281899247601	0.841849021608359	0.867068906426042	0.999999999999999	On vs rest	3L-10697276-10697575	notch	neuron
0.209138324741418	0.226519352066052	1.11452349760307	0.867084504165767	0.999999999999999	On vs rest	3R-18228814-18229113	notch	neuron
0.1990935243407	0.215711360336784	1.10700457991253	0.867091898102011	0.999999999999999	On vs rest	3R-24926529-24926828	notch	neuron
0.280810714779218	0.295168481142725	1.70647538374864	0.867167617699592	0.999999999999999	On vs rest	2R-15144993-15145292	notch	neuron
0.279646929710269	0.296537010372532	1.51346482588416	0.867192736595734	0.999999999999999	On vs rest	2L-2630190-2630489	notch	neuron
-0.351321555793794	-0.36537165247238	2.0322813123216	0.867196641051994	0.999999999999999	On vs rest	X-3317444-3317743	notch	neuron
-0.378663239776011	-0.396032332690776	1.84497875667426	0.867213711510333	0.999999999999999	On vs rest	X-5690773-5691072	notch	neuron
-0.379087675337127	-0.395786116023445	1.95311961963193	0.867236673309239	0.999999999999999	On vs rest	3R-23117373-23117672	notch	neuron
0.21886853477927	0.235300488364229	1.29654497907875	0.867243764639751	0.999999999999999	On vs rest	2L-1987018-1987317	notch	neuron
-0.312098256041174	-0.330663821334552	1.51189228481508	0.867328991661715	0.999999999999999	On vs rest	3R-15577160-15577459	notch	neuron
0.153322694456579	0.170766298524774	0.732355587637345	0.867372279065378	0.999999999999999	On vs rest	2L-13241752-13242051	notch	neuron
-0.63509570834618	-0.644475959231391	3.44431343924981	0.867421925408105	0.999999999999999	On vs rest	2L-11220250-11220549	notch	neuron
-0.379519334682799	-0.397677438065094	1.80016109432452	0.867485974579212	0.999999999999999	On vs rest	3L-5932028-5932327	notch	neuron
0.335144840426404	0.351524289317193	1.76432468024126	0.867626866832435	0.999999999999999	On vs rest	X-670252-670551	notch	neuron
-0.312207676489577	-0.329779812709947	1.57443165584626	0.867696611504522	0.999999999999999	On vs rest	2R-11493466-11493765	notch	neuron
0.455849876409552	0.471109255436448	2.31034139459539	0.867715641543203	0.999999999999999	On vs rest	3R-27298457-27298756	notch	neuron
0.780609777412363	0.78301113144441	5.70620587998817	0.867718692959358	0.999999999999999	On vs rest	3R-22260596-22260895	notch	neuron
-0.414825934288086	-0.42774991585175	2.46695175298737	0.867738653959593	0.999999999999999	On vs rest	2L-20593881-20594180	notch	neuron
0.368511157200774	0.382974973708764	2.09594582405199	0.867765191766033	0.999999999999999	On vs rest	3L-14801807-14802106	notch	neuron
0.239069782897246	0.253856553929844	1.56611275234389	0.867775680082628	0.999999999999999	On vs rest	3L-14723042-14723341	notch	neuron
0.399397284798369	0.414732990935392	2.1023343313947	0.867791201471565	0.999999999999999	On vs rest	3R-13025337-13025636	notch	neuron
-0.633178833302711	-0.641681081301804	3.53059945943243	0.867809889626461	0.999999999999999	On vs rest	X-6306988-6307287	notch	neuron
0.142089195926233	0.160922902609509	0.615966534101286	0.86782675593513	0.999999999999999	On vs rest	3R-29670866-29671165	notch	neuron
0.786361476489014	0.789590739194478	5.42194502533276	0.867885961518381	0.999999999999999	On vs rest	2L-1953179-1953478	notch	neuron
-0.370380916785041	-0.387981352490404	1.80966438091549	0.868006772923379	0.999999999999999	On vs rest	2R-15050675-15050974	notch	neuron
0.777518720930744	0.781019793094176	5.30396325583789	0.868155783718069	0.999999999999999	On vs rest	2L-21919770-21920069	notch	neuron
-0.362846885979759	-0.380031966632385	1.84932163168993	0.868198880017657	0.999999999999999	On vs rest	3L-16100504-16100803	notch	neuron
-0.664624122184771	-0.671404946955606	4.02103558010334	0.868209876401737	0.999999999999999	On vs rest	3L-21808101-21808400	notch	neuron
0.545286845492406	0.557483117357049	2.91801580955484	0.868267988362785	0.999999999999999	On vs rest	3L-7170370-7170669	notch	neuron
-0.510162385485647	-0.521430859037092	2.81342976948029	0.868443021372346	0.999999999999999	On vs rest	X-17298722-17299021	notch	neuron
0.32714970632229	0.343972721794953	1.72285594672726	0.86846563142191	0.999999999999999	On vs rest	3L-27291865-27292164	notch	neuron
-0.362087166071473	-0.380367321064956	1.73065423596592	0.868471169925354	0.999999999999999	On vs rest	X-5945473-5945772	notch	neuron
0.478517483516072	0.492399154152997	2.52737921497921	0.868505307611559	0.999999999999999	On vs rest	X-6144011-6144310	notch	neuron
0.545389469867107	0.557395847503619	2.94885768538817	0.868596310339528	0.999999999999999	On vs rest	X-18866439-18866738	notch	neuron
-0.160807181692314	-0.183096673920773	0.503999698117769	0.86859851840125	0.999999999999999	On vs rest	2L-14530453-14530752	notch	neuron
-0.589040882693213	-0.599728014639892	3.12181851749867	0.86866025228367	0.999999999999999	On vs rest	X-7656281-7656580	notch	neuron
0.173012741414848	0.188332813183305	1.01840044509248	0.868720815164908	0.999999999999999	On vs rest	X-9615688-9615987	notch	neuron
-0.524066286216993	-0.536992170606465	2.74043418079675	0.868802525307201	0.999999999999999	On vs rest	3R-24446167-24446466	notch	neuron
-0.453001097806163	-0.468652425820859	2.2615786467591	0.86883158987611	0.999999999999999	On vs rest	3L-16477381-16477680	notch	neuron
0.146761688270854	0.16558311559914	0.616671207085229	0.868853419134811	0.999999999999999	On vs rest	3R-27226620-27226919	notch	neuron
-0.243311697330908	-0.261969404203353	1.17315275718916	0.868889435821747	0.999999999999999	On vs rest	2L-5254307-5254606	notch	neuron
-0.285680987378985	-0.301330189513571	1.63488870362844	0.868949631909905	0.999999999999999	On vs rest	3R-22195614-22195913	notch	neuron
-0.359997692067897	-0.377159303592618	1.8560555924929	0.868949943007296	0.999999999999999	On vs rest	3R-17976248-17976547	notch	neuron
-0.355860318136766	-0.373215830316433	1.7723318221394	0.868958246654976	0.999999999999999	On vs rest	X-16648074-16648373	notch	neuron
-0.32278734773412	-0.339285303338346	1.70901600739595	0.868988622101146	0.999999999999999	On vs rest	2R-7539158-7539457	notch	neuron
0.379798889544483	0.39659113440539	1.91988112618321	0.869001471079124	0.999999999999999	On vs rest	3L-8262888-8263187	notch	neuron
0.697632990139728	0.703710681265611	4.37434732842314	0.86901107863014	0.999999999999999	On vs rest	3L-9332966-9333265	notch	neuron
0.262467892459689	0.27883711497567	1.49855591408798	0.869021881425202	0.999999999999999	On vs rest	3R-23791381-23791680	notch	neuron
-0.425895170244573	-0.441523191698116	2.16854175116078	0.869028157900825	0.999999999999999	On vs rest	X-21369106-21369405	notch	neuron
-0.266184419609242	-0.283403725585106	1.46205149667721	0.869030984446464	0.999999999999999	On vs rest	X-4271520-4271819	notch	neuron
-0.486288892542304	-0.500516979178892	2.47693228931288	0.869042580867835	0.999999999999999	On vs rest	3R-27430987-27431286	notch	neuron
0.57746786828013	0.588527045548636	3.12496038553105	0.869120040091572	0.999999999999999	On vs rest	2L-7654018-7654317	notch	neuron
0.683557101646616	0.689765607081452	4.1454553509078	0.869222878381376	0.999999999999999	On vs rest	X-19817250-19817549	notch	neuron
0.796363567080169	0.798934830690632	5.67410933023569	0.86922510241445	0.999999999999999	On vs rest	3R-10565696-10565995	notch	neuron
0.397242767905954	0.413738983615347	2.05620832101584	0.869253240869907	0.999999999999999	On vs rest	2R-16512192-16512491	notch	neuron
0.359437356311667	0.376435426359286	1.8451611575545	0.869307294157709	0.999999999999999	On vs rest	3L-12723484-12723783	notch	neuron
-0.212135414674975	-0.229041842223108	1.13943926923913	0.869324440600811	0.999999999999999	On vs rest	2L-16371499-16371798	notch	neuron
0.47302716719805	0.487594661711285	2.46523274933667	0.869345904880264	0.999999999999999	On vs rest	2R-24327394-24327693	notch	neuron
0.2127574553497	0.226392072964851	1.50808287471572	0.869372178841259	0.999999999999999	On vs rest	3R-23660765-23661064	notch	neuron
-0.487797972928467	-0.502879921905651	2.37652836607889	0.869380879097488	0.999999999999999	On vs rest	2L-18922909-18923208	notch	neuron
-0.32489128840912	-0.342940534855436	1.61275243970512	0.869463711744848	0.999999999999999	On vs rest	2L-8630794-8631093	notch	neuron
-0.602295725211598	-0.613312574747467	3.14552459270423	0.869521356666802	0.999999999999999	On vs rest	3L-3580772-3581071	notch	neuron
-0.56109905630865	-0.571635868788653	3.11557625469396	0.86954189247944	0.999999999999999	On vs rest	3R-30290404-30290703	notch	neuron
-0.337589783775554	-0.352284214228476	1.91729439837392	0.869563515854208	0.999999999999999	On vs rest	2L-13466042-13466341	notch	neuron
0.290737482249283	0.306960799137656	1.69949035739414	0.869606202390372	0.999999999999999	On vs rest	X-21594486-21594785	notch	neuron
-0.579304810894709	-0.590379943444121	3.15859406985709	0.869608000251785	0.999999999999999	On vs rest	3R-13092043-13092342	notch	neuron
-0.431133890590228	-0.446778915600656	2.17937048377848	0.869624108202985	0.999999999999999	On vs rest	X-12007622-12007921	notch	neuron
-0.38246552992826	-0.399120592355533	1.9112747217989	0.869667189368955	0.999999999999999	On vs rest	3R-5014844-5015143	notch	neuron
-0.207411630516017	-0.225385924620319	1.09596515329844	0.869698094098722	0.999999999999999	On vs rest	2L-14226442-14226741	notch	neuron
0.464535140101894	0.479464347703531	2.39821734050365	0.869723718730213	0.999999999999999	On vs rest	3L-23143176-23143475	notch	neuron
0.415678637252511	0.431391208246532	2.15690560501385	0.869738332678276	0.999999999999999	On vs rest	X-19243485-19243784	notch	neuron
0.457608938119186	0.471544027533291	2.56572957745231	0.86974254319636	0.999999999999999	On vs rest	3R-7373192-7373491	notch	neuron
0.436913772023864	0.452309412244837	2.27948919734568	0.869801635166353	0.999999999999999	On vs rest	3L-8210391-8210690	notch	neuron
-0.350790019823476	-0.368142294137971	1.81934516523632	0.869805120181816	0.999999999999999	On vs rest	X-17844167-17844466	notch	neuron
0.586769232275486	0.595995935796663	3.33328193641998	0.869871481472724	0.999999999999999	On vs rest	X-1412893-1413192	notch	neuron
0.225403362751992	0.2422262965759	1.23518961138247	0.869891594931508	0.999999999999999	On vs rest	2L-9146336-9146635	notch	neuron
0.34670986765345	0.363184626555054	1.81373517299958	0.869905023203056	0.999999999999999	On vs rest	2L-6038159-6038458	notch	neuron
-0.768901580735302	-0.772902199929336	4.93787871473248	0.869921191803001	0.999999999999999	On vs rest	X-8780660-8780959	notch	neuron
0.432344350821164	0.448241476279616	2.20375218806655	0.869950331778208	0.999999999999999	On vs rest	3R-26958835-26959134	notch	neuron
-0.733981968339476	-0.737708527835729	4.91765904288233	0.869963609103111	0.999999999999999	On vs rest	3L-4078060-4078359	notch	neuron
0.617494486442189	0.627699546817105	3.32838529071701	0.870017882043771	0.999999999999999	On vs rest	3R-4984914-4985213	notch	neuron
0.344047956987742	0.360535425445559	1.8927071787222	0.870023869196606	0.999999999999999	On vs rest	X-7074343-7074642	notch	neuron
-0.480001059957589	-0.495024074608239	2.355383546141	0.87002519889316	0.999999999999999	On vs rest	X-10602380-10602679	notch	neuron
0.45063432707247	0.46400612515695	2.49660197148803	0.87005823228018	0.999999999999999	On vs rest	2R-13183813-13184112	notch	neuron
-0.225089295196989	-0.24014412979836	1.38393594633561	0.870078974640061	0.999999999999999	On vs rest	3L-2347526-2347825	notch	neuron
-0.469371775202357	-0.484972997826265	2.35502275701298	0.870089439873032	0.999999999999999	On vs rest	2L-6310142-6310441	notch	neuron
0.293132756385728	0.309082486128233	1.7074711622594	0.870101613716788	0.999999999999999	On vs rest	3L-21071945-21072244	notch	neuron
0.178152627251982	0.195085780050773	1.01458775642232	0.870110778684419	0.999999999999999	On vs rest	3L-5781444-5781743	notch	neuron
0.425646665047805	0.440944852149901	2.23820686073332	0.870125361178241	0.999999999999999	On vs rest	3L-8576237-8576536	notch	neuron
0.176611101216598	0.191292900044721	1.13520662810778	0.870140733504916	0.999999999999999	On vs rest	3L-21225707-21226006	notch	neuron
-0.482133071547922	-0.494132291018866	2.75452252852071	0.870195121068533	0.999999999999999	On vs rest	3R-19220375-19220674	notch	neuron
0.451137251792115	0.466060058711577	2.36664254309505	0.870266412028934	0.999999999999999	On vs rest	2R-16454168-16454467	notch	neuron
-0.440826133304667	-0.457981395153312	2.1187531814283	0.870316197529172	0.999999999999999	On vs rest	3R-25066048-25066347	notch	neuron
0.316268366894938	0.332113165593939	1.80523543205413	0.87034952961666	0.999999999999999	On vs rest	2R-6965122-6965421	notch	neuron
0.116653821045787	0.139023147609801	0.209859644362217	0.870419651461637	0.999999999999999	On vs rest	3L-7622583-7622882	notch	neuron
0.269837838918477	0.287084806584945	1.47067787414068	0.870422385685404	0.999999999999999	On vs rest	3R-12590518-12590817	notch	neuron
-0.676805783599437	-0.684435876192213	3.83492262603485	0.870438064463265	0.999999999999999	On vs rest	3L-14661500-14661799	notch	neuron
0.329452359274377	0.346090240549482	1.78413783649609	0.870439560783285	0.999999999999999	On vs rest	3L-5213423-5213722	notch	neuron
0.717267822930367	0.722796948994941	4.39879423090815	0.870440729372043	0.999999999999999	On vs rest	3R-8025727-8026026	notch	neuron
0.329277643658859	0.346673372768458	1.72272615013444	0.870482598251032	0.999999999999999	On vs rest	3R-28495741-28496040	notch	neuron
-0.187140930843762	-0.203465117205596	0.968928229358673	0.870497733934586	0.999999999999999	On vs rest	X-9048048-9048347	notch	neuron
0.170298652080645	0.18369629708782	1.12437265232221	0.870517647260714	0.999999999999999	On vs rest	X-2770673-2770972	notch	neuron
0.259746652350449	0.276077876660598	1.55469751871877	0.870594742941008	0.999999999999999	On vs rest	2R-2616192-2616491	notch	neuron
0.587625947460814	0.598266283310878	3.16825699478002	0.870657116590316	0.999999999999999	On vs rest	2R-15848967-15849266	notch	neuron
-0.434820601995213	-0.450307114393459	2.23243481485725	0.870710556646514	0.999999999999999	On vs rest	2R-22566926-22567225	notch	neuron
0.483225126958135	0.496911307978994	2.53863299399885	0.870716799793183	0.999999999999999	On vs rest	3L-18412247-18412546	notch	neuron
0.392685284401995	0.409071218970927	2.02980863793774	0.870744619878985	0.999999999999999	On vs rest	3R-29116634-29116933	notch	neuron
0.201135219847794	0.217535264194005	1.15041349258971	0.870744765588621	0.999999999999999	On vs rest	3R-31702821-31703120	notch	neuron
-0.32947566688875	-0.346596367320615	1.73950558613293	0.870826504742909	0.999999999999999	On vs rest	X-18288639-18288938	notch	neuron
-0.643229413431124	-0.649968512941385	3.9240410669555	0.870882961356592	0.999999999999999	On vs rest	2L-6204076-6204375	notch	neuron
-0.580275445778822	-0.592304168700691	2.96429482124839	0.870895163454303	0.999999999999999	On vs rest	2R-18410977-18411276	notch	neuron
-0.393237980409009	-0.406042180937518	2.34781514741891	0.870919897889608	0.999999999999999	On vs rest	X-6402980-6403279	notch	neuron
-0.369895381835113	-0.385316773687942	2.01374921091093	0.870923258241075	0.999999999999999	On vs rest	3L-3141524-3141823	notch	neuron
-0.267814925857806	-0.286134474259949	1.3196207643046	0.870950475059988	0.999999999999999	On vs rest	X-4139927-4140226	notch	neuron
-0.301737602837374	-0.318896657328622	1.58188285884114	0.870970103544384	0.999999999999999	On vs rest	2R-12222671-12222970	notch	neuron
-0.474607882401498	-0.490062882976739	2.35761892363298	0.870988819458609	0.999999999999999	On vs rest	3R-22991242-22991541	notch	neuron
-0.505033671624241	-0.519788267378721	2.4931538963577	0.870999284459114	0.999999999999999	On vs rest	2L-20829945-20830244	notch	neuron
-0.265351927601781	-0.283899573629245	1.35163205064103	0.871088656253785	0.999999999999999	On vs rest	3R-31704390-31704689	notch	neuron
-0.390730359807294	-0.406637111710344	1.98619241720132	0.871121219831212	0.999999999999999	On vs rest	2R-21573264-21573563	notch	neuron
-0.622169487195808	-0.629365835040973	3.93804473992662	0.871126736525689	0.999999999999999	On vs rest	3L-16049214-16049513	notch	neuron
-0.479327111602388	-0.495060492509974	2.31869090572144	0.871150816531031	0.999999999999999	On vs rest	X-7571439-7571738	notch	neuron
-0.346977589714941	-0.364202630369534	1.77717673168181	0.871155843344066	0.999999999999999	On vs rest	X-4036734-4037033	notch	neuron
-0.45278792399505	-0.468897727619092	2.24455434092255	0.871189286845498	0.999999999999999	On vs rest	X-18621199-18621498	notch	neuron
0.281194484844941	0.29787330531159	1.55107453558901	0.871210006814573	0.999999999999999	On vs rest	2R-18202609-18202908	notch	neuron
-0.527738603825522	-0.541170723663532	2.66931942490556	0.871271841350063	0.999999999999999	On vs rest	2L-18931952-18932251	notch	neuron
0.321203802191021	0.337990655629775	1.75732704879219	0.871340881091917	0.999999999999999	On vs rest	3L-19483040-19483339	notch	neuron
-0.233132536298941	-0.25102419419615	1.17321909802144	0.871369001760837	0.999999999999999	On vs rest	2R-19025345-19025644	notch	neuron
0.443042227762848	0.456175835414149	2.52348829710883	0.871388031689334	0.999999999999999	On vs rest	X-8798442-8798741	notch	neuron
-0.387391619102951	-0.403535931715805	1.97694949895629	0.871390558635515	0.999999999999999	On vs rest	3R-30636347-30636646	notch	neuron
-0.609260728466079	-0.618873527954749	3.29899402859501	0.871397805367345	0.999999999999999	On vs rest	X-1502898-1503197	notch	neuron
-0.328881940089671	-0.344080839129613	1.85007995607691	0.871408543646806	0.999999999999999	On vs rest	3R-32050733-32051032	notch	neuron
-0.271742513690727	-0.288590887907318	1.50475524458898	0.871413977144987	0.999999999999999	On vs rest	3L-21219956-21220255	notch	neuron
-0.323772069972232	-0.341043608092008	1.68465109892449	0.871422235418247	0.999999999999999	On vs rest	3L-17329755-17330054	notch	neuron
0.231051563886815	0.247588662649536	1.34101129917229	0.871439407010994	0.999999999999999	On vs rest	3R-10478914-10479213	notch	neuron
-0.221840352599695	-0.241123661052192	1.04004442234233	0.87144670385748	0.999999999999999	On vs rest	2L-6154030-6154329	notch	neuron
-0.554639206482321	-0.564836874836807	3.15180786992712	0.871448925975987	0.999999999999999	On vs rest	3L-6850725-6851024	notch	neuron
0.511743057971351	0.522724288186129	2.89906903485202	0.871473351221677	0.999999999999999	On vs rest	3L-18022703-18023002	notch	neuron
0.393488763367795	0.409997738101105	2.03284708005208	0.871527113482193	0.999999999999999	On vs rest	3L-232750-233049	notch	neuron
0.231513488362259	0.247122418357048	1.46682503755174	0.871596374371858	0.999999999999999	On vs rest	X-19833482-19833781	notch	neuron
-0.182023029362071	-0.194081974057018	1.26934716838301	0.871635223509226	0.999999999999999	On vs rest	2R-7767508-7767807	notch	neuron
-0.335789038665995	-0.35402994449334	1.65745235853481	0.871725330541292	0.999999999999999	On vs rest	3L-14020961-14021260	notch	neuron
0.224271481311158	0.240434680829343	1.26377230508483	0.871758160200834	0.999999999999999	On vs rest	2R-8143229-8143528	notch	neuron
0.294922082602918	0.310698128423562	1.71422015698666	0.871779213850971	0.999999999999999	On vs rest	3R-29618349-29618648	notch	neuron
0.489728929878774	0.501565602197339	2.77044928195364	0.871779939288959	0.999999999999999	On vs rest	2R-13739835-13740134	notch	neuron
-0.446389847388481	-0.462124469950133	2.24197596796907	0.871790995645717	0.999999999999999	On vs rest	2L-3772907-3773206	notch	neuron
0.224673985556337	0.241586480425182	1.26196029045754	0.871804872346458	0.999999999999999	On vs rest	3L-3740810-3741109	notch	neuron
-0.147101256502129	-0.168171021291272	0.458968810237706	0.871859855021471	0.999999999999999	On vs rest	2L-2510537-2510836	notch	neuron
-0.511112430550147	-0.52530078650916	2.52266876299404	0.871876565378482	0.999999999999999	On vs rest	3L-20520854-20521153	notch	neuron
-0.347107033074219	-0.363576863207029	1.81674709805249	0.871888564722315	0.999999999999999	On vs rest	2L-1377517-1377816	notch	neuron
0.329982988593387	0.346549443487843	1.77181273332933	0.871917147497506	0.999999999999999	On vs rest	3L-21445879-21446178	notch	neuron
-0.59515714711194	-0.605119071113621	3.39288988464444	0.871974596349651	0.999999999999999	On vs rest	2R-15023517-15023816	notch	neuron
-0.147366526711709	-0.169162508940951	0.417756683167835	0.871993441963973	0.999999999999999	On vs rest	3R-29308000-29308299	notch	neuron
-0.623233326446413	-0.629847533754664	3.92085207345515	0.87200726848434	0.999999999999999	On vs rest	3R-4981544-4981843	notch	neuron
-0.478396075611803	-0.494145930167089	2.30936474310943	0.872071554401764	0.999999999999999	On vs rest	X-9703431-9703730	notch	neuron
0.173221669689444	0.190487664982274	0.898837613811317	0.872212695043307	0.999999999999999	On vs rest	X-14952502-14952801	notch	neuron
-0.388947629974701	-0.405040368019941	1.99958003875803	0.872216443804943	0.999999999999999	On vs rest	3R-31439679-31439978	notch	neuron
-0.347624397105797	-0.363518253323106	1.83242074453454	0.872223462704257	0.999999999999999	On vs rest	2R-18624674-18624973	notch	neuron
-0.472122914057053	-0.486670454471439	2.4290148298659	0.872235012222468	0.999999999999999	On vs rest	3L-22339787-22340086	notch	neuron
-0.326815375895469	-0.342980097080623	1.76758547158576	0.872239022391617	0.999999999999999	On vs rest	3R-19737865-19738164	notch	neuron
-0.363898614575794	-0.379974991139345	1.88820617458981	0.872288589686499	0.999999999999999	On vs rest	3R-28226126-28226425	notch	neuron
-0.446675972526001	-0.460162518148279	2.55868392814168	0.872336917389143	0.999999999999999	On vs rest	X-18620732-18621031	notch	neuron
-0.226235025835294	-0.243204051491889	1.25119487857093	0.87236087044723	0.999999999999999	On vs rest	Y-1451164-1451463	notch	neuron
0.172495800956363	0.187640384368651	1.01141400526259	0.872364010295398	0.999999999999999	On vs rest	3R-15304917-15305216	notch	neuron
-0.156027906918499	-0.176413061516152	0.577377123819728	0.872427392308633	0.999999999999999	On vs rest	2R-19965925-19966224	notch	neuron
0.305114750916715	0.321683818475288	1.66128868040403	0.872482443305812	0.999999999999999	On vs rest	3R-25147308-25147607	notch	neuron
-0.174445547840542	-0.191097353706822	0.977527417468167	0.872559216836518	0.999999999999999	On vs rest	3R-13569481-13569780	notch	neuron
0.365845064362456	0.38103689047289	2.05100308454299	0.872568591197546	0.999999999999999	On vs rest	3R-21626221-21626520	notch	neuron
0.158508445072389	0.174031041819068	0.976994814440041	0.87256971781129	0.999999999999999	On vs rest	X-17698644-17698943	notch	neuron
-0.525359693372657	-0.539370182687922	2.59650963147172	0.872572512510774	0.999999999999999	On vs rest	3L-20006745-20007044	notch	neuron
-0.16252682640219	-0.180104010781769	0.730942254777771	0.872683060958447	0.999999999999999	On vs rest	X-1341548-1341847	notch	neuron
-0.356056550346831	-0.371027045710163	1.92232820076005	0.872692176629955	0.999999999999999	On vs rest	2R-4140731-4141030	notch	neuron
0.535780816882379	0.547449331882938	2.95946127908279	0.872697200078214	0.999999999999999	On vs rest	3L-11186670-11186969	notch	neuron
-0.457128691833773	-0.470791154363886	2.39397241900847	0.872744353167808	0.999999999999999	On vs rest	3R-8155055-8155354	notch	neuron
-0.394593302750106	-0.408722916714967	2.19751598394769	0.872830626737718	0.999999999999999	On vs rest	X-21566808-21567107	notch	neuron
-0.32095211007936	-0.334632734745741	1.93991635300253	0.872957116787802	0.999999999999999	On vs rest	3L-19494538-19494837	notch	neuron
0.692104370100219	0.698162407103681	4.22069747522398	0.872975765315756	0.999999999999999	On vs rest	2L-8800046-8800345	notch	neuron
0.136855307854957	0.154301898039727	0.582434796734233	0.873005263183573	0.999999999999999	On vs rest	2R-5932942-5933241	notch	neuron
-0.194718051731447	-0.212292903026562	0.969031705361285	0.873014396574273	0.999999999999999	On vs rest	2L-12635756-12636055	notch	neuron
0.419193979183324	0.433704865274695	2.2675085343141	0.873062623364132	0.999999999999999	On vs rest	X-7475230-7475529	notch	neuron
0.199185947788852	0.214484765347851	1.17912639922151	0.873239306206113	0.999999999999999	On vs rest	X-13949060-13949359	notch	neuron
0.499436271869163	0.51198211164329	2.74110257807164	0.873248214484958	0.999999999999999	On vs rest	2R-15706357-15706656	notch	neuron
0.180455677321939	0.194944385655953	1.1319254085437	0.873251007652868	0.999999999999999	On vs rest	3R-9393553-9393852	notch	neuron
0.69314821374844	0.699340143429179	4.22752167850777	0.87342806700199	0.999999999999999	On vs rest	X-12084234-12084533	notch	neuron
-0.34251953393568	-0.358866166911115	1.77585581061555	0.87345429265267	0.999999999999999	On vs rest	X-19774214-19774513	notch	neuron
0.208057596736923	0.224769735934447	1.18038309895974	0.873506872452063	0.999999999999999	On vs rest	3L-7055556-7055855	notch	neuron
0.116955408933063	0.136399092336038	0.242095042062002	0.873619155430217	0.999999999999999	On vs rest	X-18528717-18529016	notch	neuron
-0.46354260846655	-0.477944573989093	2.37672279719237	0.873639214868028	0.999999999999999	On vs rest	2L-22179667-22179966	notch	neuron
-0.184075536082792	-0.200196596262696	1.04752691930221	0.873732157016036	0.999999999999999	On vs rest	3L-4950881-4951180	notch	neuron
0.64915588682779	0.656994632674308	3.77866294734245	0.873736725755071	0.999999999999999	On vs rest	3L-8849520-8849819	notch	neuron
-0.669647312847125	-0.677563495673572	3.75230120173854	0.873809663072434	0.999999999999999	On vs rest	2L-4350903-4351202	notch	neuron
0.297066339030759	0.311037693583778	1.84744669163793	0.873848292189605	0.999999999999999	On vs rest	3R-31643828-31644127	notch	neuron
0.551885040033355	0.56128915360547	3.32991741815047	0.873850731198897	0.999999999999999	On vs rest	3R-16009983-16010282	notch	neuron
0.246584843392952	0.263905353567807	1.35851412524248	0.873905065960917	0.999999999999999	On vs rest	X-11494615-11494914	notch	neuron
-0.289159706302138	-0.304338271159348	1.71289050477835	0.873967677846615	0.999999999999999	On vs rest	2R-18943707-18944006	notch	neuron
-0.363935902830107	-0.381714591086894	1.78675913856809	0.873994773224867	0.999999999999999	On vs rest	X-8234845-8235144	notch	neuron
-0.569071775731787	-0.581388070982284	2.91035917120126	0.874055260053049	0.999999999999999	On vs rest	2R-13482333-13482632	notch	neuron
0.484371123706055	0.498601029526141	2.53333847341098	0.874056195569738	0.999999999999999	On vs rest	2R-17344297-17344596	notch	neuron
-0.363017781639719	-0.381241009416341	1.76329738590958	0.874067573442428	0.999999999999999	On vs rest	3L-13091681-13091980	notch	neuron
0.184515223666178	0.196177303883849	1.4097156012279	0.87410731727983	0.999999999999999	On vs rest	2L-21006846-21007145	notch	neuron
-0.245452533893459	-0.262875993918101	1.35603642433657	0.874137756348001	0.999999999999999	On vs rest	2L-9026982-9027281	notch	neuron
-0.247444541852991	-0.262390675449303	1.45907189457886	0.874167159826276	0.999999999999999	On vs rest	X-21282914-21283213	notch	neuron
-0.276815143835795	-0.294425228192251	1.41337532704716	0.874167883163972	0.999999999999999	On vs rest	2R-15891065-15891364	notch	neuron
-0.234065750419104	-0.250219985264638	1.36523628932048	0.874276339434242	0.999999999999999	On vs rest	2L-14430136-14430435	notch	neuron
0.347125794951159	0.3623203321309	1.96903672169131	0.874294825401649	0.999999999999999	On vs rest	2R-22434514-22434813	notch	neuron
0.25338253791032	0.268275517521256	1.57480619274454	0.874309060739509	0.999999999999999	On vs rest	3L-5201598-5201897	notch	neuron
0.199756549375077	0.215300549923842	1.19184946735749	0.874325702993693	0.999999999999999	On vs rest	2R-10838364-10838663	notch	neuron
0.300456927472645	0.316285630503384	1.72706549437368	0.874364638497722	0.999999999999999	On vs rest	X-1286967-1287266	notch	neuron
0.465276251091185	0.478564663532175	2.5566035965605	0.874382714464384	0.999999999999999	On vs rest	4-395702-396001	notch	neuron
0.320537284602319	0.336930295679334	1.75048792488013	0.874406849680483	0.999999999999999	On vs rest	2R-21586944-21587243	notch	neuron
0.456114895113996	0.470224984712273	2.42623764280967	0.874514103641388	0.999999999999999	On vs rest	2L-1032085-1032384	notch	neuron
-0.210729214594874	-0.225447583554301	1.27185316158888	0.874516930689342	0.999999999999999	On vs rest	3L-12054382-12054681	notch	neuron
-0.529085233775628	-0.540910460431804	2.82418280606529	0.874549674815969	0.999999999999999	On vs rest	3R-31353580-31353879	notch	neuron
0.215617251429257	0.232359369574128	1.18560301979066	0.874571160941617	0.999999999999999	On vs rest	2R-22782889-22783188	notch	neuron
-0.339906422101475	-0.355980327712407	1.83608607796353	0.874574085198269	0.999999999999999	On vs rest	3L-6161875-6162174	notch	neuron
-0.354474378447921	-0.369889691351259	1.92813310899302	0.874587517102357	0.999999999999999	On vs rest	2R-13127245-13127544	notch	neuron
0.684647791646214	0.6905641266631	4.24560947240734	0.874596735457704	0.999999999999999	On vs rest	X-7263698-7263997	notch	neuron
0.245465750298422	0.259549852495788	1.60312496774435	0.874610416074035	0.999999999999999	On vs rest	2L-3210526-3210825	notch	neuron
-0.188046252377425	-0.203244398483534	1.08672520257252	0.874686304812546	0.999999999999999	On vs rest	2L-807904-808203	notch	neuron
0.206072106615547	0.221511214530899	1.20902727684271	0.874742986368268	0.999999999999999	On vs rest	2L-8535113-8535412	notch	neuron
-0.323271114093105	-0.340005038010711	1.70731340021202	0.874791713062434	0.999999999999999	On vs rest	2L-18289098-18289397	notch	neuron
-0.135736751648671	-0.163477852502943	0.0742367949497042	0.87482080414758	0.999999999999999	On vs rest	2R-23753279-23753578	notch	neuron
-0.334621711803857	-0.350469796849511	1.85765895135643	0.874829379740086	0.999999999999999	On vs rest	3L-2805729-2806028	notch	neuron
-0.418368706248648	-0.432019224616686	2.32837701220446	0.874885405763715	0.999999999999999	On vs rest	3R-8139181-8139480	notch	neuron
-0.193590954954499	-0.21218785699318	0.923344918622499	0.874906445020813	0.999999999999999	On vs rest	2R-15870608-15870907	notch	neuron
-0.647477667213033	-0.656327166037604	3.55184783673106	0.874941248755226	0.999999999999999	On vs rest	2L-7711266-7711565	notch	neuron
-0.425744930805975	-0.441481336656862	2.18267922832793	0.874952486037934	0.999999999999999	On vs rest	3L-17257101-17257400	notch	neuron
0.235666029300703	0.251226505230358	1.44030205285804	0.874975021210688	0.999999999999999	On vs rest	X-512581-512880	notch	neuron
-0.44801346906916	-0.461829364651295	2.52562979860233	0.875034558588704	0.999999999999999	On vs rest	2L-12933244-12933543	notch	neuron
-0.304976538709477	-0.322949505994889	1.52442616949683	0.875142066061686	0.999999999999999	On vs rest	2L-7626638-7626937	notch	neuron
0.378850585736948	0.395532528204109	2.04800569818264	0.875164309634283	0.999999999999999	On vs rest	2R-19068437-19068736	notch	neuron
-0.223618403585828	-0.241126146997792	1.17703887166234	0.87520551441112	0.999999999999999	On vs rest	3L-19447237-19447536	notch	neuron
0.582700893674724	0.593740501178034	3.1175930247037	0.87524717903235	0.999999999999999	On vs rest	2L-10344016-10344315	notch	neuron
-0.410818797674048	-0.42570692280796	2.15605069800922	0.875364670866335	0.999999999999999	On vs rest	3R-21865234-21865533	notch	neuron
0.42079991086322	0.43552495320751	2.30271945095514	0.875450202304164	0.999999999999999	On vs rest	2R-11083431-11083730	notch	neuron
0.555571171368688	0.566593165254797	3.04845625575333	0.875455711605264	0.999999999999999	On vs rest	2R-14640894-14641193	notch	neuron
0.216549845471154	0.23259363432714	1.27136291639713	0.875474510991146	0.999999999999999	On vs rest	3L-3951983-3952282	notch	neuron
0.458792225911914	0.473260151765429	2.40308403122032	0.87553895472118	0.999999999999999	On vs rest	2R-19577733-19578032	notch	neuron
-0.183402461287429	-0.202004539647108	0.859546260842236	0.875603173520722	0.999999999999999	On vs rest	2R-5997679-5997978	notch	neuron
-0.254865817374152	-0.273026096192446	1.28869499457136	0.875621732875143	0.999999999999999	On vs rest	3L-11666612-11666911	notch	neuron
0.519706670341239	0.532749996490252	2.73982387302341	0.875656754683411	0.999999999999999	On vs rest	3L-21912553-21912852	notch	neuron
-0.28206706919994	-0.298665688693781	1.50319583834721	0.875670534744889	0.999999999999999	On vs rest	2R-14984241-14984540	notch	neuron
0.268509240007571	0.285089990250632	1.50262198054787	0.87570456322773	0.999999999999999	On vs rest	3R-5042944-5043243	notch	neuron
-0.619446067458319	-0.629261022631969	3.42070746406313	0.875796097187336	0.999999999999999	On vs rest	2L-3250673-3250972	notch	neuron
0.406316128104167	0.42152806654292	2.15018043777751	0.875801684051503	0.999999999999999	On vs rest	X-18561118-18561417	notch	neuron
0.180581638025856	0.194917302880748	1.13834873529706	0.875825752154115	0.999999999999999	On vs rest	3L-12567274-12567573	notch	neuron
-0.18677770777687	-0.205365974417363	0.865266387093237	0.87585608365636	0.999999999999999	On vs rest	3R-15206029-15206328	notch	neuron
-0.507748471844464	-0.520920829969331	2.62525613704034	0.875860627281919	0.999999999999999	On vs rest	2R-9308296-9308595	notch	neuron
-0.579396758941025	-0.589935161969788	3.13061602329972	0.87586440856549	0.999999999999999	On vs rest	2L-4101792-4102091	notch	neuron
0.371818965471033	0.388132888341783	1.96491473365219	0.87592869492532	0.999999999999999	On vs rest	3R-17533989-17534288	notch	neuron
-0.29521662812629	-0.311383276211562	1.60143940316309	0.875943735779006	0.999999999999999	On vs rest	3R-27975010-27975309	notch	neuron
-0.185230998665613	-0.204049520460979	0.876781383954658	0.875958463363684	0.999999999999999	On vs rest	3L-1913518-1913817	notch	neuron
-0.429257582013031	-0.444401081819601	2.2100973556866	0.875965883495717	0.999999999999999	On vs rest	X-17700186-17700485	notch	neuron
0.381717667989999	0.396999107922814	2.09028100823112	0.876036745593683	0.999999999999999	On vs rest	3R-14361678-14361977	notch	neuron
-0.379729944132402	-0.395978338323818	1.95508265584235	0.876050377679649	0.999999999999999	On vs rest	2L-19422482-19422781	notch	neuron
0.447431725598191	0.46211904773464	2.33585137226663	0.876111663741581	0.999999999999999	On vs rest	2L-6315512-6315811	notch	neuron
-0.395084072522675	-0.409559955187067	2.1731177387239	0.876156251235419	0.999999999999999	On vs rest	3R-17794414-17794713	notch	neuron
-0.141845637659211	-0.163398947108369	0.384249887341712	0.876158183425852	0.999999999999999	On vs rest	3L-6643402-6643701	notch	neuron
0.43797432171572	0.451662174845946	2.38231365314516	0.876161351506033	0.999999999999999	On vs rest	2L-21650320-21650619	notch	neuron
-0.31217349197074	-0.328678546335447	1.72496204318148	0.87616296827604	0.999999999999999	On vs rest	3R-28168063-28168362	notch	neuron
0.337825535902569	0.352898289905931	1.93650526862521	0.876196324472692	0.999999999999999	On vs rest	2L-23162410-23162709	notch	neuron
0.318058899854362	0.332322724839767	1.94879948768767	0.876227138431105	0.999999999999999	On vs rest	2L-10769577-10769876	notch	neuron
0.319762399176673	0.334094160067347	1.96397291948341	0.876232658133363	0.999999999999999	On vs rest	2R-7114105-7114404	notch	neuron
0.463870837057542	0.478537297746424	2.40497195490535	0.876249758675312	0.999999999999999	On vs rest	X-20363981-20364280	notch	neuron
-0.355542649955252	-0.37202583337546	1.82560038363965	0.87630428200132	0.999999999999999	On vs rest	3L-508367-508666	notch	neuron
-0.439647521373323	-0.455481869075258	2.17986475920613	0.87635007990739	0.999999999999999	On vs rest	2R-7518554-7518853	notch	neuron
-0.532495553647418	-0.545308911095917	2.72257426614108	0.876412445402236	0.999999999999999	On vs rest	X-7252010-7252309	notch	neuron
0.150024334254044	0.165404418575228	0.810737855927946	0.876447162717002	0.999999999999999	On vs rest	2R-19616093-19616392	notch	neuron
0.322085232125798	0.334990950712484	2.13331809956031	0.876497545817379	0.999999999999999	On vs rest	X-4032779-4033078	notch	neuron
-0.320109421229027	-0.337204447853923	1.64510130891755	0.876530522317651	0.999999999999999	On vs rest	2R-10581604-10581903	notch	neuron
-0.452453862759237	-0.467346137565767	2.35937233614602	0.876538631767851	0.999999999999999	On vs rest	X-4515508-4515807	notch	neuron
0.681746429301811	0.688080870539235	4.17706800742551	0.87656769066816	0.999999999999999	On vs rest	3R-18964952-18965251	notch	neuron
-0.248601213487261	-0.265147985062855	1.34511940064798	0.876607887221385	0.999999999999999	On vs rest	X-5865949-5866248	notch	neuron
0.361439129104894	0.377729193358207	1.93236113656803	0.876618101045859	0.999999999999999	On vs rest	2R-16512026-16512325	notch	neuron
-0.472810992137873	-0.487755289070483	2.37671053110992	0.876715172687513	0.999999999999999	On vs rest	2L-1979299-1979598	notch	neuron
0.393084450197197	0.408123423928891	2.13393254742487	0.876723334085827	0.999999999999999	On vs rest	3R-5265055-5265354	notch	neuron
0.131194162290292	0.147313764122149	0.595040398021959	0.876735781012013	0.999999999999999	On vs rest	3R-24608602-24608901	notch	neuron
-0.409505680766255	-0.424892430373113	2.14224845400392	0.876786041867022	0.999999999999999	On vs rest	3L-20906756-20907055	notch	neuron
0.384372833153858	0.397432223614187	2.26077715751419	0.87680491886229	0.999999999999999	On vs rest	2L-14908802-14909101	notch	neuron
0.394553513041633	0.407912447359155	2.37050253666898	0.876810857927629	0.999999999999999	On vs rest	X-18578041-18578340	notch	neuron
-0.33161134545644	-0.345835159293004	2.00470450138858	0.876866607567979	0.999999999999999	On vs rest	3L-25057612-25057911	notch	neuron
0.472259648530839	0.485946308940966	2.50973337759313	0.876876634039679	0.999999999999999	On vs rest	2L-9685845-9686144	notch	neuron
0.319341499544043	0.333908310582751	1.95821813811533	0.876898627957149	0.999999999999999	On vs rest	3R-5527720-5528019	notch	neuron
0.116931270387099	0.134498856375667	0.366523506546198	0.876948169406983	0.999999999999999	On vs rest	2L-638441-638740	notch	neuron
0.326752862651113	0.341003085429423	1.93526239680392	0.876966481084774	0.999999999999999	On vs rest	4-1220264-1220563	notch	neuron
0.236863774879561	0.25305645225565	1.34409220538453	0.876984159975375	0.999999999999999	On vs rest	2L-22140060-22140359	notch	neuron
-0.533376071640965	-0.544765791993231	2.95202360970261	0.877005157152355	0.999999999999999	On vs rest	3R-17304348-17304647	notch	neuron
-0.410596200259431	-0.42700792661863	2.03686985976964	0.877018701458372	0.999999999999999	On vs rest	3L-19254694-19254993	notch	neuron
-0.403445820019058	-0.416337108569988	2.30224727155021	0.877125636109528	0.999999999999999	On vs rest	2R-23745873-23746172	notch	neuron
-0.330227913176238	-0.347906486694642	1.69802984876767	0.87714034478233	0.999999999999999	On vs rest	3L-11608875-11609174	notch	neuron
0.542507467549076	0.550338549672936	3.59956777241555	0.877157140434011	0.999999999999999	On vs rest	3L-1211722-1212021	notch	neuron
0.599184183557401	0.60904282657198	3.35697531416746	0.877226899036506	0.999999999999999	On vs rest	3R-7885728-7886027	notch	neuron
-0.280464981324901	-0.296958188007336	1.5159412265572	0.877229124942441	0.999999999999999	On vs rest	3L-27365879-27366178	notch	neuron
-0.234312578845803	-0.251865029081001	1.23403170649797	0.877261721200357	0.999999999999999	On vs rest	3L-6988920-6989219	notch	neuron
-0.39697291256037	-0.413776693166042	1.99971898235993	0.877293804026288	0.999999999999999	On vs rest	2L-16920858-16921157	notch	neuron
-0.18251189861889	-0.198718824556273	1.01935817667093	0.877315045294049	0.999999999999999	On vs rest	X-10118214-10118513	notch	neuron
0.226621612675354	0.237570791164284	1.70088117413322	0.877407527887581	0.999999999999999	On vs rest	4-275943-276242	notch	neuron
-0.412110230551607	-0.427543531910151	2.16503789962204	0.877449328507148	0.999999999999999	On vs rest	2L-2902484-2902783	notch	neuron
-0.478370022511065	-0.492045452688753	2.4750043466072	0.877476929574786	0.999999999999999	On vs rest	X-20351011-20351310	notch	neuron
-0.18903820114322	-0.206304000238996	0.942462921366483	0.877484516899786	0.999999999999999	On vs rest	3R-18880971-18881270	notch	neuron
0.50878694175741	0.522058255135598	2.66953670960021	0.877563188750417	0.999999999999999	On vs rest	3R-21470315-21470614	notch	neuron
0.252112730577122	0.267772200448562	1.52046298206099	0.877598145954279	0.999999999999999	On vs rest	X-2903719-2904018	notch	neuron
0.318823564590936	0.335000530827558	1.75760922381289	0.8776252020383	0.999999999999999	On vs rest	3R-26527734-26528033	notch	neuron
-0.59076353630035	-0.601633341999436	3.1339118137817	0.877632547139365	0.999999999999999	On vs rest	2R-12336568-12336867	notch	neuron
0.284698436555908	0.300214052835016	1.66480507240186	0.877641578372202	0.999999999999999	On vs rest	3R-28083215-28083514	notch	neuron
-0.495388956224649	-0.509145529117918	2.54824585531249	0.877650430034162	0.999999999999999	On vs rest	3L-7910201-7910500	notch	neuron
-0.630035121690048	-0.639293225780683	3.47969432538471	0.877671313859149	0.999999999999999	On vs rest	2L-19413957-19414256	notch	neuron
-0.285522958291	-0.303686575188554	1.45104684473811	0.877700778043994	0.999999999999999	On vs rest	2L-12245895-12246194	notch	neuron
-0.280189361483868	-0.298145303519655	1.40729329381065	0.877713228804203	0.999999999999999	On vs rest	2R-15032538-15032837	notch	neuron
-0.251202200317012	-0.26627424834727	1.44089280941764	0.877751268586307	0.999999999999999	On vs rest	3R-31913253-31913552	notch	neuron
0.434784481074792	0.449949454411743	2.28979642131453	0.877778024147132	0.999999999999999	On vs rest	2R-15389286-15389585	notch	neuron
0.269335244280457	0.28489487389006	1.58647438096754	0.877810276873502	0.999999999999999	On vs rest	X-16205429-16205728	notch	neuron
0.359965219528237	0.372931999149715	2.19547580840311	0.877867467089965	0.999999999999999	On vs rest	2R-7123355-7123654	notch	neuron
0.126210488112195	0.141050197747332	0.781570290713691	0.877920259769355	0.999999999999999	On vs rest	X-15534288-15534587	notch	neuron
-0.2238972626157	-0.242402485301196	1.12677254422196	0.877928071063988	0.999999999999999	On vs rest	2L-5433260-5433559	notch	neuron
0.435757528831249	0.44823045162531	2.58548865245444	0.877946684692367	0.999999999999999	On vs rest	X-2188767-2189066	notch	neuron
0.271000070207336	0.286172275252532	1.62825155769689	0.877968655604257	0.999999999999999	On vs rest	3R-4789295-4789594	notch	neuron
-0.312383329817009	-0.328392091846282	1.68122709137914	0.878007339438855	0.999999999999999	On vs rest	3R-22220509-22220808	notch	neuron
0.628851137074843	0.638156102290669	3.49484969547988	0.878054661636681	0.999999999999999	On vs rest	2R-9514927-9515226	notch	neuron
-0.271345162279292	-0.287710084040232	1.46548758953231	0.878078604745463	0.999999999999999	On vs rest	X-16325290-16325589	notch	neuron
-0.241612428474191	-0.25928169567805	1.26879678103792	0.878144350167748	0.999999999999999	On vs rest	2L-18320328-18320627	notch	neuron
0.367169871756441	0.383197886605861	1.96203116816931	0.878159213213513	0.999999999999999	On vs rest	2L-19425194-19425493	notch	neuron
-0.234765936753438	-0.252024315326385	1.2676691378454	0.878221232093191	0.999999999999999	On vs rest	3R-26980296-26980595	notch	neuron
0.173420745114626	0.188710541553806	1.1051508623218	0.878225838365744	0.999999999999999	On vs rest	2R-15238515-15238814	notch	neuron
0.114555017236708	0.132545024517256	0.458766785599917	0.8782373811217	0.999999999999999	On vs rest	X-14980696-14980995	notch	neuron
0.266430342260314	0.282762378900963	1.54429457990126	0.878283222065044	0.999999999999999	On vs rest	2R-10118315-10118614	notch	neuron
0.25821603249121	0.274566865443482	1.48120377125408	0.878288486504623	0.999999999999999	On vs rest	3L-12751118-12751417	notch	neuron
-0.700710860117795	-0.706637710796172	4.262656086311	0.878398544793377	0.999999999999999	On vs rest	3R-22001256-22001555	notch	neuron
-0.434133911017731	-0.450484238214786	2.17411719715215	0.878500074443502	0.999999999999999	On vs rest	3R-30346950-30347249	notch	neuron
0.558834242989535	0.568038693045836	3.2827962305823	0.878509192011632	0.999999999999999	On vs rest	3L-6552424-6552723	notch	neuron
0.606851545878579	0.615937812094226	3.47876163718587	0.878521859758751	0.999999999999999	On vs rest	2L-19234105-19234404	notch	neuron
0.651764719768004	0.659663283122147	3.79448618686284	0.878547551149548	0.999999999999999	On vs rest	X-7251594-7251893	notch	neuron
0.482354564704655	0.496088243145635	2.57779765317245	0.878565448408519	0.999999999999999	On vs rest	2R-18373037-18373336	notch	neuron
0.137505049450006	0.153181802597099	0.726730218317184	0.878571386443756	0.999999999999999	On vs rest	X-7540653-7540952	notch	neuron
0.45035021125998	0.464830416904504	2.37455120268851	0.878609399075757	0.999999999999999	On vs rest	3R-6976533-6976832	notch	neuron
0.163522305752257	0.177283545197686	1.08556429617382	0.878615974447953	0.999999999999999	On vs rest	X-18169250-18169549	notch	neuron
0.567247639250867	0.576389088009682	3.31690803931576	0.878618706098785	0.999999999999999	On vs rest	X-9121143-9121442	notch	neuron
0.229994514826149	0.244212783823274	1.50714138915198	0.878658697494553	0.999999999999999	On vs rest	3R-16278707-16279006	notch	neuron
-0.667745593896681	-0.673501529313994	4.26894947238546	0.878680028070134	0.999999999999999	On vs rest	2R-13098617-13098916	notch	neuron
-0.241496696236891	-0.254356952480008	1.58868360482947	0.878684985596104	0.999999999999999	On vs rest	2L-7782281-7782580	notch	neuron
-0.357353754250734	-0.372996990860442	1.88439946094839	0.878707216431022	0.999999999999999	On vs rest	2R-18852481-18852780	notch	neuron
-0.237828852603399	-0.25307245157753	1.42260176856235	0.87871473445693	0.999999999999999	On vs rest	2R-8083284-8083583	notch	neuron
0.119922796337592	0.136259794112936	0.537961315747746	0.878719910636284	0.999999999999999	On vs rest	3R-26166357-26166656	notch	neuron
-0.422761936458343	-0.43612082911364	2.38105642587671	0.878722691400569	0.999999999999999	On vs rest	3L-4732105-4732404	notch	neuron
0.275122601214073	0.290536346539909	1.61897282227254	0.878730424507498	0.999999999999999	On vs rest	2R-9270287-9270586	notch	neuron
-0.442410225354257	-0.456243057285712	2.37583159593632	0.878743316323789	0.999999999999999	On vs rest	3L-16223792-16224091	notch	neuron
-0.21123115858936	-0.22880742310352	1.16926961006315	0.878833620255712	0.999999999999999	On vs rest	3R-4462096-4462395	notch	neuron
-0.28451645379987	-0.300628928632601	1.55834998685738	0.878852129086549	0.999999999999999	On vs rest	2R-21890606-21890905	notch	neuron
-0.779460896509123	-0.782817463943305	5.21261481410914	0.878880350087128	0.999999999999999	On vs rest	2L-516442-516741	notch	neuron
0.410459020105063	0.425314976926576	2.25488835534743	0.878895094340195	0.999999999999999	On vs rest	3L-10346561-10346860	notch	neuron
-0.360455168406911	-0.376658518843592	1.89794869017551	0.878897064185663	0.999999999999999	On vs rest	2L-17237521-17237820	notch	neuron
0.476126339566088	0.488071015742921	2.7071243448709	0.878927230798566	0.999999999999999	On vs rest	3L-22311272-22311571	notch	neuron
0.519241730435131	0.531097039174073	2.88928598663699	0.878958461285714	0.999999999999999	On vs rest	X-12087687-12087986	notch	neuron
-0.267216565378321	-0.283561052130322	1.49180618213157	0.879029065815627	0.999999999999999	On vs rest	2L-16315013-16315312	notch	neuron
0.405100617686104	0.420656787583235	2.12194132395678	0.879039546159869	0.999999999999999	On vs rest	2L-9996212-9996511	notch	neuron
-0.462170506391625	-0.474071058651957	2.59143186144756	0.879041120780481	0.999999999999999	On vs rest	3L-12182750-12183049	notch	neuron
0.383466232422278	0.399773859423915	2.00903372009543	0.879090063771059	0.999999999999999	On vs rest	X-7761363-7761662	notch	neuron
0.244863660954768	0.261300934062828	1.3879542408471	0.87910486035993	0.999999999999999	On vs rest	3L-4633565-4633864	notch	neuron
0.498671470246997	0.511674178215657	2.68708046250554	0.879149343430719	0.999999999999999	On vs rest	2L-1256894-1257193	notch	neuron
-0.333691046221724	-0.347282035036944	2.01188012745028	0.879154197327384	0.999999999999999	On vs rest	2R-6602245-6602544	notch	neuron
-0.26541110593397	-0.282903279456457	1.37669155389428	0.879279705571946	0.999999999999999	On vs rest	X-2781820-2782119	notch	neuron
-0.374051221450248	-0.388500120330099	2.12451616727845	0.879292391656724	0.999999999999999	On vs rest	X-19811081-19811380	notch	neuron
-0.493308605104801	-0.506806706786613	2.54258234551057	0.879327625496737	0.999999999999999	On vs rest	2L-14797286-14797585	notch	neuron
-0.216723181421327	-0.234626869146517	1.11845518882073	0.879363075156365	0.999999999999999	On vs rest	3L-22154721-22155020	notch	neuron
0.459100884145265	0.472340878645481	2.59555414400788	0.879389222292947	0.999999999999999	On vs rest	X-13238342-13238641	notch	neuron
0.23440761700564	0.247930692328338	1.52109922404145	0.87941255994427	0.999999999999999	On vs rest	3R-26740001-26740300	notch	neuron
0.380172386979513	0.394884960839215	2.17264177056231	0.879420191719634	0.999999999999999	On vs rest	3R-26642329-26642628	notch	neuron
0.13406051864181	0.149297072379128	0.704060407338849	0.879433023552339	0.999999999999999	On vs rest	X-5926473-5926772	notch	neuron
0.763387258077038	0.767026866647323	5.14966406447421	0.879446139347403	0.999999999999999	On vs rest	2R-13461421-13461720	notch	neuron
0.238433633839073	0.252518512162984	1.54629278075414	0.879499946803865	0.999999999999999	On vs rest	3R-28234179-28234478	notch	neuron
-0.455688042837691	-0.469676616850385	2.4175668714287	0.879507306280171	0.999999999999999	On vs rest	3R-17657025-17657324	notch	neuron
0.254953965473779	0.269411522202132	1.56467667163665	0.879510116662741	0.999999999999999	On vs rest	4-826227-826526	notch	neuron
-0.249776274703399	-0.265221331873553	1.44232597628586	0.879577747697288	0.999999999999999	On vs rest	2L-11968878-11969177	notch	neuron
0.305310375516669	0.321397329505866	1.75711033128349	0.879589349600275	0.999999999999999	On vs rest	3L-13450821-13451120	notch	neuron
0.789437888119402	0.792237135145592	5.52761665448938	0.879704954563681	0.999999999999999	On vs rest	2L-14571343-14571642	notch	neuron
0.508734655532909	0.521522768911619	2.73902007858569	0.87972138653113	0.999999999999999	On vs rest	4-307520-307819	notch	neuron
-0.160995878626642	-0.179310166363758	0.710067446036197	0.8797932929021	0.999999999999999	On vs rest	X-2924811-2925110	notch	neuron
0.220374886810667	0.235438887021028	1.39372723621896	0.879814083274464	0.999999999999999	On vs rest	3R-8939055-8939354	notch	neuron
0.192196929050055	0.207706091330006	1.14579622898359	0.879816939510563	0.999999999999999	On vs rest	3R-16661752-16662051	notch	neuron
-0.305310967548502	-0.320945689760447	1.86710549330609	0.879828280695269	0.999999999999999	On vs rest	3R-8068563-8068862	notch	neuron
-0.395768433453108	-0.409552611196595	2.22503954576435	0.879839933014071	0.999999999999999	On vs rest	3R-25446306-25446605	notch	neuron
-0.429371956820495	-0.444417927951468	2.19248319424584	0.879853304682086	0.999999999999999	On vs rest	2L-20060445-20060744	notch	neuron
0.291051374065251	0.306523271300505	1.69074432367185	0.879855993305382	0.999999999999999	On vs rest	3L-4921990-4922289	notch	neuron
0.770665974322415	0.774264918052193	5.13012405827595	0.879878028384072	0.999999999999999	On vs rest	3L-14089024-14089323	notch	neuron
-0.226893669063088	-0.242366295226993	1.32551329368397	0.879879455535094	0.999999999999999	On vs rest	X-9535598-9535897	notch	neuron
-0.390895707940715	-0.407855179193628	1.95316251209688	0.879922598255958	0.999999999999999	On vs rest	3L-10879329-10879628	notch	neuron
0.6547980888521	0.662322105705191	3.83607133027702	0.879932353718405	0.999999999999999	On vs rest	3R-21545426-21545725	notch	neuron
0.385712848366598	0.401374558431582	2.05872502255915	0.879947021733892	0.999999999999999	On vs rest	X-6126976-6127275	notch	neuron
-0.557223740730763	-0.568593769695916	2.96336201214766	0.879972914270015	0.999999999999999	On vs rest	3R-20735672-20735971	notch	neuron
-0.620854739792517	-0.628598893743233	3.73543024860816	0.879975328799647	0.999999999999999	On vs rest	2R-22520236-22520535	notch	neuron
-0.602620618492787	-0.613197060175838	3.21761775923639	0.879978972578185	0.999999999999999	On vs rest	2L-1055511-1055810	notch	neuron
-0.40990361822009	-0.425182150971038	2.18487025392564	0.879981471047156	0.999999999999999	On vs rest	2R-6557854-6558153	notch	neuron
-0.462657342162558	-0.477065037533866	2.38675265901427	0.879998776267579	0.999999999999999	On vs rest	X-9486509-9486808	notch	neuron
-0.388710533532757	-0.403182797604518	2.16421750357101	0.879999095307863	0.999999999999999	On vs rest	2L-10520778-10521077	notch	neuron
-0.570969473678376	-0.583015600626023	2.9497676998071	0.880061356707391	0.999999999999999	On vs rest	3L-12432671-12432970	notch	neuron
0.453654893971781	0.467408164772528	2.48645211509832	0.880069352239886	0.999999999999999	On vs rest	2R-16454393-16454692	notch	neuron
0.632512664731097	0.641223114115437	3.57070350040227	0.880145301898381	0.999999999999999	On vs rest	3L-17102015-17102314	notch	neuron
0.117242609552032	0.13409433355698	0.548627329933351	0.880147333558491	0.999999999999999	On vs rest	2L-6553650-6553949	notch	neuron
0.171525012938013	0.185257444441254	1.11185987890785	0.880346435621467	0.999999999999999	On vs rest	2R-22542422-22542721	notch	neuron
-0.157743347860414	-0.175539673203137	0.668680369948771	0.880357721569288	0.999999999999999	On vs rest	3R-18294271-18294570	notch	neuron
0.26777115640208	0.282145477801532	1.69634982903689	0.880358439106665	0.999999999999999	On vs rest	3L-15344528-15344827	notch	neuron
-0.284356008352248	-0.296831807418841	1.90702326548024	0.880382827657268	0.999999999999999	On vs rest	2L-14506839-14507138	notch	neuron
0.39668211104553	0.411734267608955	2.12736750783046	0.880478708188645	0.999999999999999	On vs rest	2L-2145306-2145605	notch	neuron
-0.521546463756295	-0.535302562223357	2.66572864188243	0.880489946413546	0.999999999999999	On vs rest	X-18565872-18566171	notch	neuron
0.186681060625374	0.199477760452511	1.31450303149726	0.880513269073533	0.999999999999999	On vs rest	2R-14649885-14650184	notch	neuron
-0.224683102523054	-0.241696505282024	1.17760279053222	0.880525179122424	0.999999999999999	On vs rest	X-2365926-2366225	notch	neuron
0.196354283275409	0.211627763069001	1.23573261405455	0.880547042234669	0.999999999999999	On vs rest	3R-19808469-19808768	notch	neuron
-0.449336503601007	-0.464230025048074	2.3332148926003	0.880614779255261	0.999999999999999	On vs rest	3L-12228415-12228714	notch	neuron
-0.229895195042968	-0.24542708518606	1.43727997513298	0.880695683487728	0.999999999999999	On vs rest	X-12877366-12877665	notch	neuron
0.36975817683447	0.383746342128836	2.17013280866565	0.880702404130598	0.999999999999999	On vs rest	X-20483183-20483482	notch	neuron
-0.378777123354294	-0.393994564562157	2.02019648440768	0.880704974408926	0.999999999999999	On vs rest	3R-16403492-16403791	notch	neuron
-0.439736610779878	-0.45395420913334	2.31037966956437	0.880748492659643	0.999999999999999	On vs rest	2R-12924093-12924392	notch	neuron
0.285536862704167	0.301700192424599	1.65932498126157	0.880842234847663	0.999999999999999	On vs rest	2R-8620417-8620716	notch	neuron
-0.369448997486237	-0.385474716453483	1.92494671783635	0.880851171538042	0.999999999999999	On vs rest	2R-11691358-11691657	notch	neuron
-0.152763870568261	-0.170685628175872	0.673224590961961	0.880860471171615	0.999999999999999	On vs rest	3R-24295336-24295635	notch	neuron
0.537295391850224	0.549145351917382	2.94922661744977	0.880885432867318	0.999999999999999	On vs rest	4-458172-458471	notch	neuron
-0.344053998973782	-0.359814398725231	1.85198134188939	0.88089194709584	0.999999999999999	On vs rest	3R-8265048-8265347	notch	neuron
-0.155880837849452	-0.172874986286627	0.720965190936139	0.88089459927756	0.999999999999999	On vs rest	2L-4357144-4357443	notch	neuron
0.531163004658609	0.543727644809617	2.81102845895031	0.880910509869696	0.999999999999999	On vs rest	3L-13280035-13280334	notch	neuron
-0.478876707345141	-0.493521405614208	2.41997841120026	0.880920252979529	0.999999999999999	On vs rest	2R-7427378-7427677	notch	neuron
0.372391870161949	0.386820913106859	2.08340174484258	0.880938892941663	0.999999999999999	On vs rest	2R-21659489-21659788	notch	neuron
-0.486942796190721	-0.500968073959915	2.52443289604249	0.88094419043823	0.999999999999999	On vs rest	3L-20623192-20623491	notch	neuron
0.208446356225291	0.222097745665548	1.46673955054754	0.880953210704942	0.999999999999999	On vs rest	3L-5851405-5851704	notch	neuron
0.507590976203667	0.519812496950721	2.74370016734473	0.880988778740573	0.999999999999999	On vs rest	2R-13067118-13067417	notch	neuron
-0.139954668875637	-0.161008920283798	0.432434180920756	0.881105559898083	0.999999999999999	On vs rest	X-19174801-19175100	notch	neuron
0.440104212512476	0.453631946986212	2.49200752319912	0.881128360789295	0.999999999999999	On vs rest	3L-8874958-8875257	notch	neuron
0.53014923536279	0.541378826593372	2.95223868144812	0.881166459108577	0.999999999999999	On vs rest	3L-22153897-22154196	notch	neuron
0.306556861959144	0.320645516172283	1.83822248259153	0.881172552780133	0.999999999999999	On vs rest	2L-10306467-10306766	notch	neuron
-0.305615518955869	-0.323319161818969	1.56341426433264	0.88120350797293	0.999999999999999	On vs rest	3L-5341944-5342243	notch	neuron
-0.582840209048275	-0.588824650626324	3.94811231214159	0.881218026345722	0.999999999999999	On vs rest	3R-17586317-17586616	notch	neuron
0.255687114543124	0.270881480947621	1.59187561738981	0.881220079803602	0.999999999999999	On vs rest	X-11873111-11873410	notch	neuron
-0.152968341713039	-0.172551859186132	0.573224546516839	0.881242490196708	0.999999999999999	On vs rest	Y-1433661-1433960	notch	neuron
0.370550656395877	0.383869610141746	2.21175272941541	0.88127854525022	0.999999999999999	On vs rest	2L-8333619-8333918	notch	neuron
0.302736461397295	0.317443854006767	1.81966009384091	0.881290760300444	0.999999999999999	On vs rest	2R-10508592-10508891	notch	neuron
-0.169291042003629	-0.184740696734157	0.936701197486191	0.881376303539484	0.999999999999999	On vs rest	3L-3869199-3869498	notch	neuron
-0.396223607623064	-0.412940300706679	2.00557255136422	0.881411866304419	0.999999999999999	On vs rest	2L-20675245-20675544	notch	neuron
0.552538487954835	0.563767792375502	3.05884303465331	0.881420336695453	0.999999999999999	On vs rest	X-2519444-2519743	notch	neuron
-0.393357644301681	-0.408110011154611	2.14821901555363	0.881431387836228	0.999999999999999	On vs rest	2L-8633853-8634152	notch	neuron
-0.507789114688302	-0.520639869700807	2.65844738662643	0.881445110848874	0.999999999999999	On vs rest	3L-2573247-2573546	notch	neuron
-0.608138736402529	-0.617215442538657	3.48021489235195	0.881447005573554	0.999999999999999	On vs rest	2R-11127800-11128099	notch	neuron
-0.27535850856426	-0.290727236707313	1.55424758651434	0.881484051549852	0.999999999999999	On vs rest	3L-9853125-9853424	notch	neuron
0.233810251562233	0.249032638906139	1.39547296483621	0.881510621245412	0.999999999999999	On vs rest	2R-23925294-23925593	notch	neuron
-0.199966499130116	-0.216734027084771	1.04765417375249	0.881551104136138	0.999999999999999	On vs rest	2R-11056130-11056429	notch	neuron
0.267585735692454	0.284379070256814	1.49683870414926	0.881552232337687	0.999999999999999	On vs rest	X-4442776-4443075	notch	neuron
-0.198094834447428	-0.215512352065934	1.0570411995729	0.881603138618525	0.999999999999999	On vs rest	2L-4382183-4382482	notch	neuron
0.225331367364757	0.241566221753864	1.31420195219671	0.881613390947936	0.999999999999999	On vs rest	2R-23046076-23046375	notch	neuron
-0.270032568735819	-0.286693651366699	1.47495294499692	0.881711802224342	0.999999999999999	On vs rest	3R-19044672-19044971	notch	neuron
0.501527603826616	0.513192155242183	2.8142055457034	0.881728106770663	0.999999999999999	On vs rest	2L-1465956-1466255	notch	neuron
-0.562445895472173	-0.570306948532304	3.56132698408196	0.881747336348185	0.999999999999999	On vs rest	2L-8785981-8786280	notch	neuron
-0.51288550447268	-0.524935453369615	2.75037758431847	0.881826229721794	0.999999999999999	On vs rest	2L-3540002-3540301	notch	neuron
-0.313578446649048	-0.330605895081491	1.6505424898623	0.881843943920762	0.999999999999999	On vs rest	X-18058317-18058616	notch	neuron
-0.503245852967011	-0.517489544182443	2.51675207515719	0.881860783653617	0.999999999999999	On vs rest	X-13880866-13881165	notch	neuron
-0.402135968014406	-0.418713690390939	2.0189832473537	0.881869337448541	0.999999999999999	On vs rest	3R-17248980-17249279	notch	neuron
0.249545123949454	0.264598752392859	1.53137813438905	0.881892351787681	0.999999999999999	On vs rest	3R-7902129-7902428	notch	neuron
0.496808409231845	0.507982481762477	2.93308899667834	0.881916266356574	0.999999999999999	On vs rest	3L-16700898-16701197	notch	neuron
-0.281722179407815	-0.298471324923566	1.50625800267025	0.881921388296481	0.999999999999999	On vs rest	4-92727-93026	notch	neuron
-0.292004782142778	-0.306721607670887	1.774408327701	0.881924142384815	0.999999999999999	On vs rest	3R-20603975-20604274	notch	neuron
-0.412309811247032	-0.427820966799963	2.12791625670589	0.882016102298751	0.999999999999999	On vs rest	3R-13271456-13271755	notch	neuron
-0.396926205863768	-0.410256189143607	2.2819381098349	0.882051952510577	0.999999999999999	On vs rest	2L-18932794-18933093	notch	neuron
-0.305112910844583	-0.322742200845525	1.57513912873122	0.882064696063421	0.999999999999999	On vs rest	2L-7811518-7811817	notch	neuron
0.227717664775075	0.242272624159324	1.46629809166478	0.882072293303432	0.999999999999999	On vs rest	3L-14022183-14022482	notch	neuron
-0.467738449206893	-0.481918227101334	2.46433546154756	0.882096941625847	0.999999999999999	On vs rest	2R-6096578-6096877	notch	neuron
0.340271795084859	0.355472214484169	1.9431703445189	0.88209936034092	0.999999999999999	On vs rest	2R-12765942-12766241	notch	neuron
0.71786692260131	0.72230288704006	4.75244651885051	0.882116674138897	0.999999999999999	On vs rest	3L-19168229-19168528	notch	neuron
0.326594303294208	0.342321013168705	1.83489509481074	0.882134156210068	0.999999999999999	On vs rest	X-1649474-1649773	notch	neuron
0.171201517008181	0.186361220149769	1.09711516014732	0.882165829325806	0.999999999999999	On vs rest	X-2469457-2469756	notch	neuron
0.167215041316503	0.181590625025579	1.11748276082159	0.882204814555488	0.999999999999999	On vs rest	3R-31073320-31073619	notch	neuron
-0.403668738626333	-0.418639588357783	2.11516351283756	0.882218833148019	0.999999999999999	On vs rest	3L-18341417-18341716	notch	neuron
-0.441689753785944	-0.455207898271138	2.45598343795557	0.882276639031079	0.999999999999999	On vs rest	2L-984848-985147	notch	neuron
0.378817702757243	0.392723653775163	2.17721532808706	0.882292054758247	0.999999999999999	On vs rest	3L-12981841-12982140	notch	neuron
0.21554091262844	0.229410272085034	1.45521920359416	0.882292431301355	0.999999999999999	On vs rest	X-8227970-8228269	notch	neuron
-0.637823130343847	-0.646960458015101	3.52787290905721	0.882295720613062	0.999999999999999	On vs rest	X-1623215-1623514	notch	neuron
-0.503854082862928	-0.516645847105095	2.64205136054738	0.882317173328247	0.999999999999999	On vs rest	2R-24226295-24226594	notch	neuron
0.410193239030131	0.425193151814205	2.20554566742453	0.88231838108908	0.999999999999999	On vs rest	2L-16657171-16657470	notch	neuron
0.368342269608812	0.384127512923101	1.99894656445755	0.882322248632512	0.999999999999999	On vs rest	2L-3872601-3872900	notch	neuron
-0.35409287093345	-0.370302165202757	1.86479186295829	0.882354792674156	0.999999999999999	On vs rest	3R-20083312-20083611	notch	neuron
-0.380121419115454	-0.392356674035421	2.31231849867544	0.882360573652993	0.999999999999999	On vs rest	2L-7176046-7176345	notch	neuron
0.467734346002753	0.481082699196393	2.5169215289407	0.88238794888406	0.999999999999999	On vs rest	X-15697039-15697338	notch	neuron
0.351585848063817	0.366143746528962	2.02020215421523	0.882553930947769	0.999999999999999	On vs rest	X-4139094-4139393	notch	neuron
-0.528929349369773	-0.54169167536345	2.74238620750179	0.882575831328819	0.999999999999999	On vs rest	2L-8984815-8985114	notch	neuron
-0.380282591456779	-0.393772785599837	2.26608069175493	0.88261755609134	0.999999999999999	On vs rest	2R-20499386-20499685	notch	neuron
-0.321723242413066	-0.338671973008592	1.66902600966914	0.88262593657239	0.999999999999999	On vs rest	3R-29033512-29033811	notch	neuron
0.244736053342176	0.258741997115796	1.53359944932774	0.882633468256401	0.999999999999999	On vs rest	3R-13260474-13260773	notch	neuron
-0.3673708522069	-0.383580881577066	1.91429040991316	0.882647332282664	0.999999999999999	On vs rest	X-710153-710452	notch	neuron
-0.181777895201997	-0.196959688670391	1.07469872128534	0.882650549345992	0.999999999999999	On vs rest	3R-5868772-5869071	notch	neuron
0.319754110659809	0.334742673413065	1.90159343258802	0.882656878195002	0.999999999999999	On vs rest	X-19455732-19456031	notch	neuron
-0.581653780820574	-0.592342092784071	3.13191644778279	0.882757951350089	0.999999999999999	On vs rest	3L-7335091-7335390	notch	neuron
0.252445106008051	0.266414119456063	1.65051053969774	0.882814583061316	0.999999999999999	On vs rest	3L-8013069-8013368	notch	neuron
0.409821293686007	0.424084910765203	2.25133496457897	0.882853338278748	0.999999999999999	On vs rest	3R-5043173-5043472	notch	neuron
0.52353678753131	0.534051582234483	2.99872386745878	0.882872845888349	0.999999999999999	On vs rest	3R-23929325-23929624	notch	neuron
0.489032856623963	0.500774018153566	2.76004073498973	0.882886158630231	0.999999999999999	On vs rest	3L-4960060-4960359	notch	neuron
0.450118169437075	0.464822538214537	2.37375262641593	0.88290453846528	0.999999999999999	On vs rest	3L-20939842-20940141	notch	neuron
0.212356090437974	0.22825992169912	1.24395665517073	0.882932712654119	0.999999999999999	On vs rest	2R-8686446-8686745	notch	neuron
-0.276178947802263	-0.293713095889192	1.46490411457736	0.88295335970256	0.999999999999999	On vs rest	2L-23400143-23400442	notch	neuron
0.123188564734595	0.138453237008114	0.601264212261375	0.882955966950886	0.999999999999999	On vs rest	2R-5684327-5684626	notch	neuron
0.802139599803292	0.804239930289888	6.02889443922566	0.882998938169581	0.999999999999999	On vs rest	2R-10695358-10695657	notch	neuron
-0.489027143852704	-0.500786592955141	2.71132565978204	0.883005279643504	0.999999999999999	On vs rest	X-9861273-9861572	notch	neuron
0.129347639863471	0.145204026248609	0.657232276104898	0.883031190635797	0.999999999999999	On vs rest	3R-29052165-29052464	notch	neuron
-0.288082740453061	-0.304336322635178	1.57731233099049	0.883102542758982	0.999999999999999	On vs rest	3R-17815508-17815807	notch	neuron
0.168804814766282	0.183746682913881	1.02311207826131	0.883158304465479	0.999999999999999	On vs rest	3L-15760343-15760642	notch	neuron
-0.433518624381799	-0.449208132813823	2.18855122131735	0.883184165908931	0.999999999999999	On vs rest	2L-23031325-23031624	notch	neuron
0.764136267635933	0.767679857193881	5.15517622343727	0.883218644888433	0.999999999999999	On vs rest	2L-13876362-13876661	notch	neuron
-0.56587868694455	-0.576682466997079	3.06452825372271	0.883228547980208	0.999999999999999	On vs rest	3L-6836466-6836765	notch	neuron
-0.345024359731424	-0.357515996428992	2.11663919829608	0.883229239059689	0.999999999999999	On vs rest	X-21584544-21584843	notch	neuron
-0.440991432646381	-0.455216453792215	2.37480927701298	0.883234476654679	0.999999999999999	On vs rest	2R-14161515-14161814	notch	neuron
-0.643803377971635	-0.650835066311617	3.94912830744838	0.883260467507554	0.999999999999999	On vs rest	3L-22342943-22343242	notch	neuron
-0.282539586863194	-0.298489938995222	1.57176725076596	0.883262528924687	0.999999999999999	On vs rest	2R-13403689-13403988	notch	neuron
-0.605138797352954	-0.615134672724719	3.32149717724322	0.883276181479841	0.999999999999999	On vs rest	3L-3802861-3803160	notch	neuron
-0.46416300674963	-0.476887969785257	2.64565595704113	0.883322098929085	0.999999999999999	On vs rest	2R-20348486-20348785	notch	neuron
-0.133589828905242	-0.15475028250833	0.389655376600932	0.883325473729375	0.999999999999999	On vs rest	3L-10114533-10114832	notch	neuron
0.325907464004842	0.341972826677829	1.85451535760515	0.883401179577014	0.999999999999999	On vs rest	X-1286207-1286506	notch	neuron
-0.391202414237536	-0.404121254936955	2.32625768882977	0.883418244777374	0.999999999999999	On vs rest	3R-13364280-13364579	notch	neuron
0.454979414895807	0.468456125482864	2.49356547915774	0.883423139027677	0.999999999999999	On vs rest	3R-31758863-31759162	notch	neuron
0.526162286761823	0.536859521017628	3.08273156147691	0.883447316434867	0.999999999999999	On vs rest	X-17958135-17958434	notch	neuron
0.201220720024007	0.215292266063274	1.31811788974097	0.883448216632399	0.999999999999999	On vs rest	3L-20410007-20410306	notch	neuron
-0.346370316163771	-0.36350284268483	1.77708224561531	0.88349429602354	0.999999999999999	On vs rest	2R-14264301-14264600	notch	neuron
0.3805081446452	0.393404956078035	2.27322965872513	0.883527343196307	0.999999999999999	On vs rest	2R-11131379-11131678	notch	neuron
-0.20011977459239	-0.216733082672386	1.0821756286518	0.883612798434661	0.999999999999999	On vs rest	3L-13028772-13029071	notch	neuron
0.62448564229788	0.633164848702067	3.7481177908843	0.883685805487031	0.999999999999999	On vs rest	3L-8607326-8607625	notch	neuron
-0.529654229746499	-0.541352678039158	2.83788485094662	0.88369269144988	0.999999999999999	On vs rest	X-5567896-5568195	notch	neuron
-0.370998097769622	-0.38809624858899	1.86516932141018	0.883711138212598	0.999999999999999	On vs rest	2R-22935366-22935665	notch	neuron
0.602230025957631	0.608945707438429	3.90700299207249	0.883737518713887	0.999999999999999	On vs rest	3L-15275317-15275616	notch	neuron
-0.132950415182281	-0.151692522164003	0.458909235290644	0.883790710135042	0.999999999999999	On vs rest	2R-12788666-12788965	notch	neuron
0.627488172800414	0.635444734253365	3.78847361889748	0.883797153471816	0.999999999999999	On vs rest	2R-20845704-20846003	notch	neuron
-0.325869395882023	-0.342151811869501	1.73355735745755	0.883843758652985	0.999999999999999	On vs rest	3L-13258591-13258890	notch	neuron
0.50600834059345	0.51768857076187	2.82735664745829	0.883854962123081	0.999999999999999	On vs rest	2L-6103540-6103839	notch	neuron
0.351274618073091	0.365120736363389	2.1683495951453	0.883875673816529	0.999999999999999	On vs rest	X-4472106-4472405	notch	neuron
0.418257517709497	0.433089832595264	2.27363912433167	0.88391549928798	0.999999999999999	On vs rest	3L-21441237-21441536	notch	neuron
0.330957674439226	0.34620664763609	1.91477229020714	0.883950216796397	0.999999999999999	On vs rest	2R-9530052-9530351	notch	neuron
-0.635216404944999	-0.643832797950285	3.60449096760762	0.884033368067102	0.999999999999999	On vs rest	3R-22168602-22168901	notch	neuron
-0.69198820902448	-0.697872178447313	4.27470245722311	0.884055494124242	0.999999999999999	On vs rest	3L-715698-715997	notch	neuron
-0.692870291369204	-0.698583705779966	4.2801433697967	0.884163841839857	0.999999999999999	On vs rest	X-4108828-4109127	notch	neuron
-0.801174704415041	-0.803703144898692	5.66898952923827	0.884204945614836	0.999999999999999	On vs rest	X-7656602-7656901	notch	neuron
0.419793114380656	0.433721223651987	2.32506534107096	0.884214730327401	0.999999999999999	On vs rest	2L-18315943-18316242	notch	neuron
-0.367815361313882	-0.379141182874123	2.4418182214175	0.884215280645678	0.999999999999999	On vs rest	3L-15879511-15879810	notch	neuron
0.251309790680951	0.265026973552623	1.60648072271589	0.884231284296258	0.999999999999999	On vs rest	2R-2960697-2960996	notch	neuron
-0.568017735300793	-0.579709996190697	2.99077650836055	0.884279997802061	0.999999999999999	On vs rest	2L-5245470-5245769	notch	neuron
-0.398663251527285	-0.412233716408569	2.21459959864414	0.88428269838157	0.999999999999999	On vs rest	X-18589944-18590243	notch	neuron
0.32187503026526	0.337329207916021	1.89028632621352	0.884287732574074	0.999999999999999	On vs rest	X-9471290-9471589	notch	neuron
-0.343157660451558	-0.358419005968388	1.94105543811546	0.884287797338373	0.999999999999999	On vs rest	3R-10986484-10986783	notch	neuron
0.739097737901634	0.742694127023545	5.16020315984272	0.88436831976911	0.999999999999999	On vs rest	3R-29700093-29700392	notch	neuron
0.266769907573565	0.28141976463736	1.65810165893672	0.884388670249725	0.999999999999999	On vs rest	2R-9433241-9433540	notch	neuron
-0.261464750602329	-0.277939336124701	1.42200128439937	0.884412779840525	0.999999999999999	On vs rest	2R-13978920-13979219	notch	neuron
-0.412537709125966	-0.42811301879349	2.16834310985312	0.884415133766061	0.999999999999999	On vs rest	2L-19702139-19702438	notch	neuron
-0.672874990440201	-0.678577821458712	4.30646095405229	0.884418643868463	0.999999999999999	On vs rest	3R-31430360-31430659	notch	neuron
0.447637950278479	0.460972701372734	2.47518443224985	0.8844560224301	0.999999999999999	On vs rest	3L-24735014-24735313	notch	neuron
0.16480818371469	0.17800412381651	1.23471452120851	0.884468930440784	0.999999999999999	On vs rest	2L-8534590-8534889	notch	neuron
-0.379264204499993	-0.394301814768382	2.0941391360671	0.884502774613333	0.999999999999999	On vs rest	2L-12037846-12038145	notch	neuron
-0.537944075996505	-0.550758832539806	2.77372473796107	0.884506327187961	0.999999999999999	On vs rest	2R-8045259-8045558	notch	neuron
-0.503680410599076	-0.517308462398126	2.56068043969797	0.884520782276369	0.999999999999999	On vs rest	2R-18393041-18393340	notch	neuron
-0.212791484939114	-0.229503883836928	1.23352682686878	0.884578115913416	0.999999999999999	On vs rest	2R-21526603-21526902	notch	neuron
0.268916562530151	0.28466186352102	1.60963175040006	0.884584277433731	0.999999999999999	On vs rest	3R-19993867-19994166	notch	neuron
-0.37232418107987	-0.385581935266323	2.192969579658	0.884594678694194	0.999999999999999	On vs rest	2L-16438527-16438826	notch	neuron
-0.345516433239701	-0.360892819047089	1.97849845576102	0.884606016391039	0.999999999999999	On vs rest	2L-21656663-21656962	notch	neuron
-0.354132510629124	-0.368268445072587	2.05293093320302	0.884633370496574	0.999999999999999	On vs rest	3L-11384269-11384568	notch	neuron
0.115088797929867	0.130625196254657	0.495711219090903	0.884678847000623	0.999999999999999	On vs rest	3L-18236115-18236414	notch	neuron
-0.565271024896649	-0.576609126666349	2.97206846256627	0.884716412462645	0.999999999999999	On vs rest	3R-30609703-30610002	notch	neuron
0.230955815894581	0.245590949556929	1.49027238254643	0.88472424447719	0.999999999999999	On vs rest	X-5724164-5724463	notch	neuron
-0.272230441096677	-0.287405764490143	1.59238902630861	0.884819489017236	0.999999999999999	On vs rest	2L-11625424-11625723	notch	neuron
0.39380120386074	0.406925855999965	2.3198427459933	0.884832524139686	0.999999999999999	On vs rest	2L-19892025-19892324	notch	neuron
0.376769465677621	0.39052314976932	2.18801524450864	0.884919387462015	0.999999999999999	On vs rest	3L-8956874-8957173	notch	neuron
-0.524110286773089	-0.536599018163162	2.75806202099636	0.885028636053785	0.999999999999999	On vs rest	2L-4351123-4351422	notch	neuron
-0.359956364499442	-0.37586856577674	1.94288574292831	0.88506649107803	0.999999999999999	On vs rest	3L-21758301-21758600	notch	neuron
0.328586487013585	0.341047562200612	2.08547062656544	0.885165788107511	0.999999999999999	On vs rest	3R-32042656-32042955	notch	neuron
-0.397124916800222	-0.412655297884079	2.09371092028832	0.885176520091088	0.999999999999999	On vs rest	2L-7064245-7064544	notch	neuron
0.227263420309312	0.239019056693445	1.7424967279643	0.885212999397593	0.999999999999999	On vs rest	2R-22031966-22032265	notch	neuron
-0.256438869857276	-0.271168588633143	1.6246233757453	0.885213222366291	0.999999999999999	On vs rest	2L-3980384-3980683	notch	neuron
-0.470766674334023	-0.483875322047422	2.5477658193047	0.88522582639371	0.999999999999999	On vs rest	2R-19209754-19210053	notch	neuron
0.524533574226415	0.535349656403923	3.04241232842218	0.885286682573076	0.999999999999999	On vs rest	2R-21236528-21236827	notch	neuron
0.436310607130776	0.448632997710356	2.59361403027722	0.885306788346914	0.999999999999999	On vs rest	X-8244898-8245197	notch	neuron
0.179871470177918	0.194463874162978	1.13986336551077	0.88530681688068	0.999999999999999	On vs rest	3L-2699142-2699441	notch	neuron
-0.419789905528581	-0.433896139873786	2.22296481561017	0.885330969677415	0.999999999999999	On vs rest	3R-23723103-23723402	notch	neuron
0.443590433525717	0.455612079742633	2.59633662589345	0.885339557737213	0.999999999999999	On vs rest	3R-22932684-22932983	notch	neuron
-0.185884275848701	-0.203115357016391	0.978518192836747	0.885360623410458	0.999999999999999	On vs rest	2R-9138579-9138878	notch	neuron
-0.18565762543274	-0.201397583161185	1.04535675197234	0.885384405191193	0.999999999999999	On vs rest	2R-14635048-14635347	notch	neuron
-0.155457284994857	-0.170713310231431	0.802738197750547	0.885410879395445	0.999999999999999	On vs rest	2R-24926859-24927158	notch	neuron
0.23527048811876	0.248347293685507	1.56021145826698	0.885416809637215	0.999999999999999	On vs rest	3L-13493710-13494009	notch	neuron
0.49669360758752	0.509491543508846	2.69987279109226	0.885465391291629	0.999999999999999	On vs rest	X-6617792-6618091	notch	neuron
-0.407713611758199	-0.421936756664802	2.25118765215525	0.885482948087656	0.999999999999999	On vs rest	3R-30704085-30704384	notch	neuron
0.548216943812981	0.557810573926262	3.22261144962626	0.885510525472951	0.999999999999999	On vs rest	X-672230-672529	notch	neuron
-0.287454849024793	-0.303690485245855	1.56285099229907	0.885520970970347	0.999999999999999	On vs rest	3L-22518618-22518917	notch	neuron
0.307403972832475	0.322395212179598	1.78734479205168	0.885534063858161	0.999999999999999	On vs rest	3R-4485076-4485375	notch	neuron
0.665958109477394	0.67277843566268	3.99522584180033	0.885559709205509	0.999999999999999	On vs rest	2R-6589705-6590004	notch	neuron
0.577185135884841	0.586851731570275	3.29601202085427	0.885648583652728	0.999999999999999	On vs rest	2R-17807457-17807756	notch	neuron
0.483179357997715	0.49594122357216	2.65889520982183	0.885788160579226	0.999999999999999	On vs rest	3L-17365185-17365484	notch	neuron
-0.361934817178926	-0.375821724268295	2.1326282690629	0.885802094549083	0.999999999999999	On vs rest	X-5337152-5337451	notch	neuron
-0.381773515811016	-0.398226653678312	1.96476081474195	0.885807603149349	0.999999999999999	On vs rest	3L-17036095-17036394	notch	neuron
-0.146230125923379	-0.16188684578021	0.722533151534192	0.885855415775274	0.999999999999999	On vs rest	X-19787599-19787898	notch	neuron
0.35469531601241	0.370178966967243	1.94087732979619	0.885881905922566	0.999999999999999	On vs rest	3R-9791535-9791834	notch	neuron
0.179573430167544	0.189187891745121	1.52266180578036	0.886093776046881	0.999999999999999	On vs rest	2R-5945416-5945715	notch	neuron
0.171756210673992	0.186201924723943	1.06376659541013	0.886115304276958	0.999999999999999	On vs rest	2R-23659705-23660004	notch	neuron
-0.736193275232989	-0.740749829694967	4.72273780756108	0.886138702863133	0.999999999999999	On vs rest	X-15364709-15365008	notch	neuron
-0.399514093012437	-0.413947395641048	2.16161440603623	0.886171813213856	0.999999999999999	On vs rest	3R-12196299-12196598	notch	neuron
0.334734930255953	0.348527134633983	2.02884618818578	0.886175808831617	0.999999999999999	On vs rest	2R-10520902-10521201	notch	neuron
0.364513565820336	0.378987366750711	2.06153510086228	0.886203401599948	0.999999999999999	On vs rest	3R-15321032-15321331	notch	neuron
0.443859764978146	0.457326405930384	2.51537573105661	0.886215923185154	0.999999999999999	On vs rest	2L-2022691-2022990	notch	neuron
-0.231212131603469	-0.246957296341599	1.29317595169938	0.886222643413785	0.999999999999999	On vs rest	3L-526584-526883	notch	neuron
0.342024955252022	0.35565872758863	2.0176741579024	0.886252719950461	0.999999999999999	On vs rest	X-4588990-4589289	notch	neuron
0.317358482107706	0.332186469716403	1.90560489224371	0.886256520426548	0.999999999999999	On vs rest	2L-8390027-8390326	notch	neuron
-0.392564451426107	-0.408439221375187	2.05043208710298	0.886260990982847	0.999999999999999	On vs rest	X-15786129-15786428	notch	neuron
0.267003974778174	0.28271186250824	1.56020813386761	0.886292511516201	0.999999999999999	On vs rest	3R-13135086-13135385	notch	neuron
0.259803413973284	0.27425722140995	1.62742197598637	0.886352201191821	0.999999999999999	On vs rest	X-7681334-7681633	notch	neuron
0.461089008641957	0.474790228477838	2.45936663455251	0.886375050647422	0.999999999999999	On vs rest	3R-22207305-22207604	notch	neuron
-0.410024396595755	-0.424562254413555	2.19569620667908	0.886381469656315	0.999999999999999	On vs rest	2R-17262168-17262467	notch	neuron
0.200862003183627	0.216544741014084	1.23678801596267	0.886382223217931	0.999999999999999	On vs rest	X-6732156-6732455	notch	neuron
0.462356457067378	0.476061568930925	2.52766242597795	0.886390510942992	0.999999999999999	On vs rest	3L-7380561-7380860	notch	neuron
-0.444475734508482	-0.459029101948774	2.38053124253401	0.886424448547225	0.999999999999999	On vs rest	2R-19185751-19186050	notch	neuron
-0.512537020464052	-0.525048104545243	2.74728052488774	0.886468039354627	0.999999999999999	On vs rest	2L-2605234-2605533	notch	neuron
0.158630493904869	0.17216007606182	1.05751664582847	0.886480293042289	0.999999999999999	On vs rest	3L-13594515-13594814	notch	neuron
-0.615969759163705	-0.625434715163012	3.47699552732565	0.886509583966406	0.999999999999999	On vs rest	3L-15641858-15642157	notch	neuron
-0.278493630939629	-0.294721379703669	1.54878617775876	0.886517521063019	0.999999999999999	On vs rest	2L-19466-19765	notch	neuron
0.334123308059098	0.348414050781988	1.98232093395874	0.886541843458977	0.999999999999999	On vs rest	3L-17079137-17079436	notch	neuron
-0.260613917264118	-0.276423838851274	1.48504137397228	0.886547066897927	0.999999999999999	On vs rest	3L-20177282-20177581	notch	neuron
0.139006858970948	0.153437180034889	0.784644377473752	0.886671172181524	0.999999999999999	On vs rest	2R-19846562-19846861	notch	neuron
-0.262287333074783	-0.278389122666625	1.47541718601779	0.886689682365298	0.999999999999999	On vs rest	3L-7867413-7867712	notch	neuron
-0.405864664742937	-0.421086207497426	2.14296017497413	0.886708914042383	0.999999999999999	On vs rest	2L-11382302-11382601	notch	neuron
0.539407295231865	0.550048295556702	3.09929146099902	0.886754513758859	0.999999999999999	On vs rest	3L-813733-814032	notch	neuron
0.494811111562522	0.506483636010516	2.82287218900976	0.886757506155602	0.999999999999999	On vs rest	X-8829422-8829721	notch	neuron
0.463457228163392	0.477067875097433	2.50390905989546	0.886769959492836	0.999999999999999	On vs rest	4-597974-598273	notch	neuron
-0.460078369068321	-0.472351578736807	2.59638671152211	0.886788059407229	0.999999999999999	On vs rest	3L-11742903-11743202	notch	neuron
-0.30616527831689	-0.320465328084128	1.8188747691119	0.886794687568098	0.999999999999999	On vs rest	3R-22142452-22142751	notch	neuron
-0.544267789989012	-0.556183019122121	2.89557267478043	0.886822807869275	0.999999999999999	On vs rest	3R-5216319-5216618	notch	neuron
0.392508546524309	0.405510110772503	2.37958957294338	0.886856147237011	0.999999999999999	On vs rest	2R-20180600-20180899	notch	neuron
-0.53641997280428	-0.545788224284256	3.23304337047176	0.886861538360989	0.999999999999999	On vs rest	2L-13544843-13545142	notch	neuron
0.288055161425795	0.302695683285673	1.73367995083628	0.886898894832073	0.999999999999999	On vs rest	3R-20897593-20897892	notch	neuron
-0.251559310113995	-0.268641046604965	1.3534801089332	0.886923640744783	0.999999999999999	On vs rest	2R-16864473-16864772	notch	neuron
0.543226204095925	0.554097293092402	3.05710953908776	0.886926743666037	0.999999999999999	On vs rest	3R-21790523-21790822	notch	neuron
0.346842465081434	0.360968579527039	2.01595793105241	0.886983505256177	0.999999999999999	On vs rest	3L-19687001-19687300	notch	neuron
0.28261913113832	0.295731256780786	1.89058352332614	0.886996865734569	0.999999999999999	On vs rest	3R-20915547-20915846	notch	neuron
0.311458778145708	0.326395104304873	1.87153248357015	0.887003188967299	0.999999999999999	On vs rest	3L-5205587-5205886	notch	neuron
0.302911100723226	0.31771973445202	1.87896693541942	0.887139643174811	0.999999999999999	On vs rest	4-996250-996549	notch	neuron
0.716658456240699	0.721958975062813	4.46975344398482	0.887144666528413	0.999999999999999	On vs rest	2L-6228553-6228852	notch	neuron
-0.553016033847268	-0.564546008280556	2.92768777548078	0.887164111720951	0.999999999999999	On vs rest	2R-11089879-11090178	notch	neuron
-0.441138879469337	-0.456313098780545	2.2452436357107	0.887210365464465	0.999999999999999	On vs rest	3R-26834783-26835082	notch	neuron
-0.401272505335987	-0.416350897485906	2.13649769618335	0.887291326494643	0.999999999999999	On vs rest	3R-16481009-16481308	notch	neuron
0.164791154922892	0.17792988294879	1.11194053038362	0.887298821106949	0.999999999999999	On vs rest	X-19462783-19463082	notch	neuron
0.475989918529139	0.488957419629474	2.60194849015165	0.887316693706646	0.999999999999999	On vs rest	4-1218827-1219126	notch	neuron
0.393596108578292	0.402670055038085	2.85546062612101	0.887318136909101	0.999999999999999	On vs rest	3L-16884118-16884417	notch	neuron
-0.469122562045497	-0.483929725619559	2.36543699966965	0.887362697161151	0.999999999999999	On vs rest	3R-12974352-12974651	notch	neuron
0.178243004416956	0.190604074009593	1.29716819353155	0.887363802997079	0.999999999999999	On vs rest	3R-8752239-8752538	notch	neuron
0.586649373270834	0.596479115220728	3.31519323643871	0.887432493672561	0.999999999999999	On vs rest	X-21225444-21225743	notch	neuron
-0.436120093673564	-0.450910724230984	2.27043613067703	0.887460997566117	0.999999999999999	On vs rest	2R-5362381-5362680	notch	neuron
-0.566896292578902	-0.57558518084418	3.31377230985435	0.887465660296948	0.999999999999999	On vs rest	3R-29313945-29314244	notch	neuron
0.490350321902743	0.501525705513678	2.86981771893778	0.88752557504733	0.999999999999999	On vs rest	2R-12555253-12555552	notch	neuron
-0.547684439998003	-0.558329910215166	3.02767211662478	0.887538290061092	0.999999999999999	On vs rest	X-21493816-21494115	notch	neuron
-0.629658305827708	-0.636837696291094	3.86420401384018	0.887554406097579	0.999999999999999	On vs rest	X-4866192-4866491	notch	neuron
-0.323654085253238	-0.340036708326973	1.72238359010575	0.887666224398843	0.999999999999999	On vs rest	X-2413174-2413473	notch	neuron
0.284749994860323	0.299545751739826	1.72788767164709	0.887681395932546	0.999999999999999	On vs rest	2L-8635780-8636079	notch	neuron
0.242258201073129	0.255197613755792	1.63594150940831	0.887717481252956	0.999999999999999	On vs rest	2L-7536205-7536504	notch	neuron
-0.490673060959587	-0.504734647502168	2.50579047557003	0.887750042141399	0.999999999999999	On vs rest	2R-14186540-14186839	notch	neuron
-0.542979346135009	-0.554195990151059	3.00734905289619	0.887763877854056	0.999999999999999	On vs rest	X-18613834-18614133	notch	neuron
-0.703699642482839	-0.709520705590443	4.31296100266917	0.887775784380001	0.999999999999999	On vs rest	3L-8853028-8853327	notch	neuron
0.370642100221721	0.382896518359307	2.35883161279527	0.887776258889905	0.999999999999999	On vs rest	3R-7793866-7794165	notch	neuron
0.328685267479127	0.3433919718789	1.89331901300772	0.887787422136146	0.999999999999999	On vs rest	3R-12337792-12338091	notch	neuron
0.616092275862286	0.624722007737245	3.54175742794365	0.887851173781895	0.999999999999999	On vs rest	3R-19507854-19508153	notch	neuron
0.118314882767581	0.133147517084825	0.685822403653731	0.887905378858743	0.999999999999999	On vs rest	2R-14975747-14976046	notch	neuron
0.331183513958738	0.342898795250205	2.23004271810367	0.88791103072094	0.999999999999999	On vs rest	2R-12109730-12110029	notch	neuron
0.527975353182893	0.538744712615124	3.01079968413257	0.887928248929773	0.999999999999999	On vs rest	X-7986922-7987221	notch	neuron
-0.397906485121707	-0.414053048208698	2.02992004795015	0.888002758897732	0.999999999999999	On vs rest	2R-23940502-23940801	notch	neuron
-0.232975954866866	-0.247767060938888	1.43843638043816	0.888011824975324	0.999999999999999	On vs rest	X-3798504-3798803	notch	neuron
-0.137874251564907	-0.155572187325898	0.595189126240467	0.888022259834327	0.999999999999999	On vs rest	2L-4715168-4715467	notch	neuron
0.184539410689764	0.199864877576003	1.14737122388033	0.8881398744957	0.999999999999999	On vs rest	2L-3564609-3564908	notch	neuron
-0.149854232142514	-0.167420483628036	0.691148574584514	0.888167923172128	0.999999999999999	On vs rest	X-5066599-5066898	notch	neuron
0.152703206380363	0.166171589047666	1.02429770402645	0.888200724881782	0.999999999999999	On vs rest	2L-15079704-15080003	notch	neuron
-0.294830323408722	-0.306141942724841	1.9700916511742	0.888204018918211	0.999999999999999	On vs rest	3R-31636460-31636759	notch	neuron
-0.275998543549033	-0.291340468974503	1.5508286660696	0.888221184668834	0.999999999999999	On vs rest	3L-19956830-19957129	notch	neuron
0.682667559266499	0.687928200193258	4.53932730789272	0.888221746365747	0.999999999999999	On vs rest	3L-10545301-10545600	notch	neuron
0.320256029649022	0.334965229197801	1.8784574779027	0.888243561784232	0.999999999999999	On vs rest	2L-17483750-17484049	notch	neuron
-0.442077566293629	-0.456275509013204	2.35123701923601	0.888262695393929	0.999999999999999	On vs rest	2L-6957066-6957365	notch	neuron
-0.449088352438546	-0.462202272212221	2.45459221368923	0.888287352915214	0.999999999999999	On vs rest	2L-22051087-22051386	notch	neuron
0.71335926832511	0.718744674695457	4.42126508844006	0.88835914183214	0.999999999999999	On vs rest	3R-4282283-4282582	notch	neuron
-0.412648203681123	-0.428708354395736	2.09023750155993	0.888409526216973	0.999999999999999	On vs rest	3R-17052989-17053288	notch	neuron
-0.372996015072529	-0.388456550239773	2.01035781780383	0.888472357451206	0.999999999999999	On vs rest	3L-17338747-17339046	notch	neuron
0.442059842852728	0.452981216543722	2.75126939959403	0.888490089896467	0.999999999999999	On vs rest	X-20066903-20067202	notch	neuron
-0.479516819854586	-0.492967651011467	2.53431604183076	0.888504635717654	0.999999999999999	On vs rest	2L-14481973-14482272	notch	neuron
0.460385362457701	0.4731062054541	2.55768810902739	0.888507991407732	0.999999999999999	On vs rest	X-7803293-7803592	notch	neuron
0.614378929483537	0.622245827750645	3.65718060499009	0.888520011661259	0.999999999999999	On vs rest	3L-8845130-8845429	notch	neuron
-0.740728806071957	-0.745028842518713	4.9044520429771	0.888539870608749	0.999999999999999	On vs rest	3L-10725115-10725414	notch	neuron
0.641764569199368	0.649334732769116	3.81471816344253	0.888557786929197	0.999999999999999	On vs rest	3R-22168290-22168589	notch	neuron
-0.379768754297193	-0.395526517032759	1.97190894489164	0.888563148807438	0.999999999999999	On vs rest	2R-15930581-15930880	notch	neuron
-0.172476514939618	-0.189043097958159	0.933476525867554	0.888677148599001	0.999999999999999	On vs rest	2R-20447606-20447905	notch	neuron
0.346131916365545	0.361181264414333	1.96696441882525	0.888694793217356	0.999999999999999	On vs rest	2R-5754581-5754880	notch	neuron
0.536088205619535	0.546206628519525	3.11144345415051	0.888707559063038	0.999999999999999	On vs rest	2L-3816380-3816679	notch	neuron
0.323709736455025	0.338678190975174	1.95494433454141	0.888815803240373	0.999999999999999	On vs rest	2R-10371363-10371662	notch	neuron
-0.32785494882574	-0.342745442281802	1.92201889869597	0.888841333170929	0.999999999999999	On vs rest	3L-22142589-22142888	notch	neuron
-0.375428898941073	-0.390204320375833	2.07373239936127	0.888842100487691	0.999999999999999	On vs rest	2R-16397024-16397323	notch	neuron
0.185617982943959	0.199557301466866	1.2303014048404	0.888866326835276	0.999999999999999	On vs rest	X-16508010-16508309	notch	neuron
-0.593444564102146	-0.603648653964952	3.27669466119168	0.888877742359431	0.999999999999999	On vs rest	3R-9118835-9119134	notch	neuron
-0.453038982816318	-0.46674321693263	2.4302041887311	0.888892075578269	0.999999999999999	On vs rest	X-13930223-13930522	notch	neuron
-0.274735644338154	-0.291552670227858	1.48968297818996	0.888903744201886	0.999999999999999	On vs rest	X-18857577-18857876	notch	neuron
-0.382729031175994	-0.397450624629818	2.06126611165422	0.888908080369349	0.999999999999999	On vs rest	2R-7851397-7851696	notch	neuron
-0.584852595370554	-0.595579883591993	3.14212085577778	0.888911273910909	0.999999999999999	On vs rest	X-19055898-19056197	notch	neuron
-0.45069956543774	-0.46467450328075	2.41731812110103	0.888923559184839	0.999999999999999	On vs rest	X-20748844-20749143	notch	neuron
-0.268968211296949	-0.285231057279419	1.47780533888591	0.888933937752235	0.999999999999999	On vs rest	3R-16469083-16469382	notch	neuron
-0.544049088865	-0.556630254293804	2.85427345492065	0.888945640585242	0.999999999999999	On vs rest	X-17124831-17125130	notch	neuron
0.283776479241475	0.29980822030416	1.62895184659873	0.888968879087272	0.999999999999999	On vs rest	2L-10397370-10397669	notch	neuron
0.322906448471355	0.337758497549537	1.89602812117328	0.88897565582133	0.999999999999999	On vs rest	2R-24574122-24574421	notch	neuron
-0.591307587969632	-0.601096229331563	3.34808355519868	0.889023154239533	0.999999999999999	On vs rest	X-16238598-16238897	notch	neuron
-0.45369522117995	-0.465141808184564	2.66004601151194	0.889068810919776	0.999999999999999	On vs rest	2L-11989535-11989834	notch	neuron
-0.365669676045798	-0.380295493792611	2.01235295775229	0.889102115987637	0.999999999999999	On vs rest	X-18780311-18780610	notch	neuron
-0.576314588737665	-0.586904808842918	3.23249282634645	0.889103992016471	0.999999999999999	On vs rest	3L-14858331-14858630	notch	neuron
-0.326545763786985	-0.341198084030733	1.96771314641646	0.88912491480937	0.999999999999999	On vs rest	3R-28418475-28418774	notch	neuron
0.210529345515512	0.219878796214955	1.98842163231191	0.889134950713037	0.999999999999999	On vs rest	3L-9105609-9105908	notch	neuron
-0.628360210439171	-0.634625748503983	4.02150100312912	0.889194775694929	0.999999999999999	On vs rest	2R-14810483-14810782	notch	neuron
0.270254832305386	0.28396901867026	1.80021736973709	0.889210097341849	0.999999999999999	On vs rest	2L-8560571-8560870	notch	neuron
-0.152000451044264	-0.169424818718122	0.739574663739404	0.889234216748928	0.999999999999999	On vs rest	2R-14808260-14808559	notch	neuron
-0.533933638583435	-0.546760444168781	2.74480573435893	0.88925273325305	0.999999999999999	On vs rest	X-10721709-10722008	notch	neuron
0.507139096421064	0.518805059634127	2.80698998955339	0.889265994703175	0.999999999999999	On vs rest	3L-15744347-15744646	notch	neuron
-0.606237409587682	-0.615064934953493	3.40901414151773	0.889282969651933	0.999999999999999	On vs rest	X-1502674-1502973	notch	neuron
-0.128706875683641	-0.148709627569368	0.425184474724966	0.889350426567397	0.999999999999999	On vs rest	X-5003671-5003970	notch	neuron
-0.348936516710452	-0.365088187480379	1.85851118974599	0.88937673807775	0.999999999999999	On vs rest	2R-24198083-24198382	notch	neuron
-0.485129167510917	-0.49835260126553	2.54136825913643	0.889379278891532	0.999999999999999	On vs rest	X-5611142-5611441	notch	neuron
0.212495405818672	0.227039175894239	1.3456631497079	0.889390762261451	0.999999999999999	On vs rest	2L-14440781-14441080	notch	neuron
0.437740135192038	0.451020993891806	2.49324559315425	0.889406532086971	0.999999999999999	On vs rest	3R-26658766-26659065	notch	neuron
-0.637361980324557	-0.645411062113327	3.69401938260165	0.889418879858727	0.999999999999999	On vs rest	2L-5750939-5751238	notch	neuron
0.356112207186362	0.369441310541518	2.21287991659079	0.889451260878005	0.999999999999999	On vs rest	2R-22444122-22444421	notch	neuron
-0.350023697827973	-0.364736651339899	2.00890642949858	0.889456164470561	0.999999999999999	On vs rest	3L-5021446-5021745	notch	neuron
-0.249569492145304	-0.264615636141451	1.46432187951612	0.889502027062574	0.999999999999999	On vs rest	X-3024531-3024830	notch	neuron
-0.187806178319792	-0.202704283173652	1.15920156121336	0.889709386834975	0.999999999999999	On vs rest	3R-21382639-21382938	notch	neuron
-0.21127581999218	-0.226608591649275	1.31335397258469	0.889717214051417	0.999999999999999	On vs rest	2L-5077841-5078140	notch	neuron
-0.561271422604167	-0.571800908306823	3.08919078525777	0.889719993406836	0.999999999999999	On vs rest	2R-14040427-14040726	notch	neuron
0.489201744885467	0.502153305862271	2.62993601398168	0.889731576933811	0.999999999999999	On vs rest	X-2950433-2950732	notch	neuron
0.388920993025411	0.403472659940075	2.22533221012655	0.88973210457972	0.999999999999999	On vs rest	3L-23286245-23286544	notch	neuron
-0.56944170035367	-0.58057061911571	3.05391460045278	0.889742381886764	0.999999999999999	On vs rest	3L-4156603-4156902	notch	neuron
0.167731080479311	0.181164488816733	1.18472840351303	0.889758913732053	0.999999999999999	On vs rest	3L-14321020-14321319	notch	neuron
0.37245514140079	0.385736022585798	2.24484878939861	0.889829754667281	0.999999999999999	On vs rest	2L-14447554-14447853	notch	neuron
-0.483091254203618	-0.497050077265722	2.51253567282598	0.88983241275964	0.999999999999999	On vs rest	3R-22589053-22589352	notch	neuron
0.103350228876041	0.117237037014871	0.411429280086781	0.889843268765403	0.999999999999999	On vs rest	X-10369405-10369704	notch	neuron
0.449602295100737	0.462880956057433	2.52597416715717	0.889869232453983	0.999999999999999	On vs rest	3L-23206953-23207252	notch	neuron
-0.522400909839784	-0.534713882990764	2.77316482467868	0.889911157072515	0.999999999999999	On vs rest	2R-9583909-9584208	notch	neuron
0.413332340252229	0.427961652508853	2.25848891393507	0.889918487628208	0.999999999999999	On vs rest	3R-18950021-18950320	notch	neuron
-0.630549537540647	-0.639276454926174	3.57635344759917	0.889947113707986	0.999999999999999	On vs rest	3R-27765105-27765404	notch	neuron
0.399830366049506	0.414997457820415	2.18367439351527	0.889972771961485	0.999999999999999	On vs rest	3R-9167876-9168175	notch	neuron
-0.569952430487526	-0.577968892429117	3.4388207462261	0.890011385226358	0.999999999999999	On vs rest	3L-1746461-1746760	notch	neuron
-0.483796276543579	-0.495359577445657	2.7616250450361	0.890014239901897	0.999999999999999	On vs rest	2L-8299445-8299744	notch	neuron
-0.526092935435251	-0.538338988599216	2.89331557235229	0.890058629871425	0.999999999999999	On vs rest	2R-16202791-16203090	notch	neuron
0.374327309729938	0.387017768134673	2.32701996507011	0.890065381602954	0.999999999999999	On vs rest	3R-15814023-15814322	notch	neuron
0.744016835612693	0.747447685807832	5.14455399984431	0.890087229464428	0.999999999999999	On vs rest	X-2397414-2397713	notch	neuron
0.352906318769186	0.366886246656117	2.08244065533125	0.890089748732346	0.999999999999999	On vs rest	3L-21492944-21493243	notch	neuron
0.252108138609847	0.267457218661464	1.51860074238866	0.890096760651674	0.999999999999999	On vs rest	2R-7124539-7124838	notch	neuron
0.163521147682303	0.177845326406711	1.02252679231337	0.890135132350298	0.999999999999999	On vs rest	2L-10525943-10526242	notch	neuron
-0.549884400540435	-0.560227598307349	3.1582930003854	0.89015096745883	0.999999999999999	On vs rest	3R-7972303-7972602	notch	neuron
-0.528796389982926	-0.541490879718928	2.73876069585245	0.890187793588401	0.999999999999999	On vs rest	2L-4312308-4312607	notch	neuron
-0.294504921113901	-0.310262194646825	1.65083096851537	0.890204148977066	0.999999999999999	On vs rest	3R-5226253-5226552	notch	neuron
-0.193942152498159	-0.207478707385094	1.2437993733237	0.890245309787613	0.999999999999999	On vs rest	2L-17497685-17497984	notch	neuron
0.196225033274142	0.210664777072163	1.30236870051865	0.890281024899563	0.999999999999999	On vs rest	2L-6939769-6940068	notch	neuron
-0.338005279437664	-0.353627758020333	1.82222030648911	0.8903323194865	0.999999999999999	On vs rest	X-12358998-12359297	notch	neuron
0.502188527597128	0.514012442163788	2.83945487514254	0.890332606598585	0.999999999999999	On vs rest	2R-10717749-10718048	notch	neuron
-0.52638822412446	-0.53879196664952	2.78120298875871	0.890372353912994	0.999999999999999	On vs rest	3L-9643568-9643867	notch	neuron
0.417143917423422	0.430386753542268	2.35866082264556	0.890403610870757	0.999999999999999	On vs rest	3L-20247442-20247741	notch	neuron
-0.624630429593601	-0.633508625036334	3.46577625420377	0.89043309697684	0.999999999999999	On vs rest	2R-18378797-18379096	notch	neuron
-0.215024080064073	-0.230614923240275	1.2295171813007	0.89051398565587	0.999999999999999	On vs rest	3L-21460144-21460443	notch	neuron
-0.152274392633162	-0.168405306882522	0.758937404580888	0.89053422367739	0.999999999999999	On vs rest	3L-19079891-19080190	notch	neuron
0.404793985509727	0.419620561299969	2.22394429277984	0.890534740432608	0.999999999999999	On vs rest	X-14331750-14332049	notch	neuron
-0.390202414436396	-0.403882344287876	2.23042007849449	0.890643486610095	0.999999999999999	On vs rest	X-19792748-19793047	notch	neuron
-0.166293122593132	-0.181973437424333	0.916590891895875	0.890644672248719	0.999999999999999	On vs rest	3L-11164202-11164501	notch	neuron
0.252033673525	0.266475734427722	1.6546865257672	0.890649075399647	0.999999999999999	On vs rest	3R-9129166-9129465	notch	neuron
0.273585999229429	0.288126634763127	1.71228555277998	0.890670153382807	0.999999999999999	On vs rest	2R-9446703-9447002	notch	neuron
0.199690388262725	0.21295439662214	1.48341586687077	0.890703059301438	0.999999999999999	On vs rest	3L-10550945-10551244	notch	neuron
0.26510696749363	0.280381344730827	1.6043780611728	0.890712417282016	0.999999999999999	On vs rest	3L-25914343-25914642	notch	neuron
0.532513268093745	0.542703637462644	3.14840444619209	0.890725319760706	0.999999999999999	On vs rest	3R-31906484-31906783	notch	neuron
-0.287211909703112	-0.301999310729964	1.68806276547984	0.890738688478238	0.999999999999999	On vs rest	2L-9420655-9420954	notch	neuron
-0.317908147059825	-0.334091965453109	1.6942199023751	0.890802012008732	0.999999999999999	On vs rest	3R-16511796-16512095	notch	neuron
-0.201150860054687	-0.217590286507109	1.13677292585585	0.890803035611672	0.999999999999999	On vs rest	2L-14836508-14836807	notch	neuron
0.29542097458306	0.310472663829166	1.73378782263332	0.890836435452462	0.999999999999999	On vs rest	2R-5691746-5692045	notch	neuron
0.231587702960841	0.246510689782777	1.44310919855971	0.890839157368618	0.999999999999999	On vs rest	2L-17409856-17410155	notch	neuron
-0.45984651877549	-0.472642751123666	2.4978523447942	0.890863166461904	0.999999999999999	On vs rest	3R-14879263-14879562	notch	neuron
0.607330279932548	0.614968469815816	3.8161865481603	0.890922364677289	0.999999999999999	On vs rest	2L-5659183-5659482	notch	neuron
-0.348191950923366	-0.36382437203496	1.93762878529495	0.890998088308381	0.999999999999999	On vs rest	3R-22726561-22726860	notch	neuron
-0.377270104077241	-0.39003700633056	2.23585662936571	0.891063743244668	0.999999999999999	On vs rest	X-2976577-2976876	notch	neuron
-0.389053463473031	-0.402959126977662	2.21085960487857	0.891082082064966	0.999999999999999	On vs rest	3L-8523137-8523436	notch	neuron
0.609524040133003	0.618124329446537	3.57268452726437	0.891090986965747	0.999999999999999	On vs rest	X-10701438-10701737	notch	neuron
0.225082944283117	0.240354651232944	1.37756211104636	0.891119043685798	0.999999999999999	On vs rest	2L-17208823-17209122	notch	neuron
0.202274838116363	0.216972634326378	1.30116267223237	0.891131035684254	0.999999999999999	On vs rest	3L-19097547-19097846	notch	neuron
-0.274219557650574	-0.290422916877126	1.54393091048241	0.891177145311131	0.999999999999999	On vs rest	X-2225544-2225843	notch	neuron
-0.397128062441299	-0.41025388652102	2.27356666414835	0.891195427322177	0.999999999999999	On vs rest	2L-20001570-20001869	notch	neuron
0.581122937923807	0.58908031267773	3.52179375884092	0.891315651760457	0.999999999999999	On vs rest	3L-14276164-14276463	notch	neuron
-0.310390019887092	-0.326444258146536	1.70557748314788	0.891379790632134	0.999999999999999	On vs rest	3L-22181882-22182181	notch	neuron
0.145999844325199	0.158286783217268	1.16536833299925	0.89147476149191	0.999999999999999	On vs rest	3L-12099918-12100217	notch	neuron
-0.219524119819079	-0.233113434068191	1.47891408837245	0.891491453089886	0.999999999999999	On vs rest	3R-9429510-9429809	notch	neuron
0.156486048588727	0.170200708187327	1.13887474754877	0.891497423307477	0.999999999999999	On vs rest	X-19665809-19666108	notch	neuron
-0.240111718661762	-0.256171160231259	1.38559357888319	0.891512405628962	0.999999999999999	On vs rest	3L-22664955-22665254	notch	neuron
0.444480233221172	0.458328920894899	2.41709533001184	0.891556716153985	0.999999999999999	On vs rest	2L-17594420-17594719	notch	neuron
-0.288076124330694	-0.302973585677383	1.68762592489292	0.891586317980289	0.999999999999999	On vs rest	2L-10135750-10136049	notch	neuron
0.10057641558024	0.115536065510518	0.495691492320981	0.891603137466125	0.999999999999999	On vs rest	2L-6511175-6511474	notch	neuron
-0.219532061614019	-0.234440150771734	1.2929324177684	0.891645533914563	0.999999999999999	On vs rest	3R-31977768-31978067	notch	neuron
-0.454666190159418	-0.467797957461995	2.47631715417951	0.891678525036767	0.999999999999999	On vs rest	2L-18703476-18703775	notch	neuron
-0.515697754440696	-0.526177672667017	3.01534278840918	0.89168609563787	0.999999999999999	On vs rest	2L-3738468-3738767	notch	neuron
-0.484336377910919	-0.498165195869604	2.51208711449156	0.89169861228187	0.999999999999999	On vs rest	3R-20776937-20777236	notch	neuron
-0.196287415757868	-0.210943205062127	1.21006952351981	0.891699078171708	0.999999999999999	On vs rest	2R-12425422-12425721	notch	neuron
0.280866639537839	0.296080826402445	1.68007250761853	0.891702734736522	0.999999999999999	On vs rest	3L-22756318-22756617	notch	neuron
0.494743217165044	0.506276600070975	2.82124324982113	0.891720234578802	0.999999999999999	On vs rest	3L-22161988-22162287	notch	neuron
-0.152645545043695	-0.168694239954145	0.783046401333469	0.891725111560092	0.999999999999999	On vs rest	2L-13322035-13322334	notch	neuron
-0.630712721100774	-0.639139809725462	3.55701597234093	0.891732648258058	0.999999999999999	On vs rest	3R-15092539-15092838	notch	neuron
0.415442208033542	0.42794765901162	2.50940614488328	0.89177310052982	0.999999999999999	On vs rest	X-10641904-10642203	notch	neuron
0.1425060386697	0.154993282338552	1.08885273593371	0.891851074817947	0.999999999999999	On vs rest	3L-8822366-8822665	notch	neuron
0.458411183029863	0.471970908913395	2.51539010744311	0.891861377578406	0.999999999999999	On vs rest	2R-10122431-10122730	notch	neuron
0.332667386467803	0.346076658157325	2.04456731428313	0.89187673234616	0.999999999999999	On vs rest	3R-10483393-10483692	notch	neuron
-0.368898829629033	-0.385038041075095	1.92102905389708	0.891883680767419	0.999999999999999	On vs rest	3L-9073354-9073653	notch	neuron
-0.281260095115395	-0.294877300312323	1.77518602698798	0.89190151090024	0.999999999999999	On vs rest	3R-18450252-18450551	notch	neuron
0.216945236233415	0.230090905109387	1.48770982311247	0.89190866434806	0.999999999999999	On vs rest	3R-13732267-13732566	notch	neuron
0.360711817726065	0.373671891964067	2.23561839029482	0.891929974630056	0.999999999999999	On vs rest	3R-21894158-21894457	notch	neuron
0.137006590026163	0.151153678894624	0.839760790677449	0.892025435520651	0.999999999999999	On vs rest	2R-11410540-11410839	notch	neuron
0.381104809698397	0.394630446004091	2.21009882027126	0.892031769888492	0.999999999999999	On vs rest	3L-12149092-12149391	notch	neuron
0.111328983803853	0.125629050002142	0.534064898843078	0.892085993535309	0.999999999999999	On vs rest	X-6549867-6550166	notch	neuron
0.213496737839329	0.228001315767323	1.38177441758655	0.892090175578997	0.999999999999999	On vs rest	2L-12172212-12172511	notch	neuron
0.30966787565647	0.321358379067854	2.12181909868052	0.892092275463727	0.999999999999999	On vs rest	2R-3492852-3493151	notch	neuron
0.139614585333763	0.15328922486287	0.897759241089968	0.89214459711772	0.999999999999999	On vs rest	2R-14420029-14420328	notch	neuron
-0.39577556085615	-0.411655596644397	2.05107100484565	0.892181337719512	0.999999999999999	On vs rest	3R-21815291-21815590	notch	neuron
-0.318223758265098	-0.334827689432858	1.68888423759014	0.892235585725253	0.999999999999999	On vs rest	2L-2588924-2589223	notch	neuron
-0.636046454802256	-0.642473096141293	3.99262541795488	0.89231133338339	0.999999999999999	On vs rest	3L-10385778-10386077	notch	neuron
0.446992748378917	0.461235900563804	2.44142066762397	0.892356187794046	0.999999999999999	On vs rest	X-481697-481996	notch	neuron
-0.630892476960383	-0.639063311921627	3.59443253654509	0.892398979546742	0.999999999999999	On vs rest	3L-22661228-22661527	notch	neuron
0.199662332056711	0.213407457688902	1.41468085240639	0.892402368813734	0.999999999999999	On vs rest	3R-22698420-22698719	notch	neuron
0.528441370655287	0.540536459095142	2.91138031117161	0.892402378323591	0.999999999999999	On vs rest	2R-15110626-15110925	notch	neuron
-0.411003800600742	-0.425923892600086	2.19211937748921	0.892405515635985	0.999999999999999	On vs rest	2L-21847500-21847799	notch	neuron
0.674069888061072	0.680303311818732	4.21828285446728	0.8924099043621	0.999999999999999	On vs rest	2R-16453044-16453343	notch	neuron
0.296201603706006	0.311308468482697	1.76294915987261	0.892449733572036	0.999999999999999	On vs rest	3L-24742339-24742638	notch	neuron
-0.32490184715027	-0.340012446185058	1.84967495690413	0.892465458880573	0.999999999999999	On vs rest	3L-11295830-11296129	notch	neuron
-0.377201252860256	-0.393207910691089	1.95121273840193	0.892482909373498	0.999999999999999	On vs rest	2R-23147223-23147522	notch	neuron
-0.154858336629374	-0.170127042256783	0.952147295204221	0.892488827427679	0.999999999999999	On vs rest	3L-11324867-11325166	notch	neuron
0.585149125474514	0.595028034173435	3.26522111205935	0.892505081682099	0.999999999999999	On vs rest	3L-23206049-23206348	notch	neuron
0.398151082052303	0.412047028253521	2.30200946998641	0.892524179678228	0.999999999999999	On vs rest	X-1041143-1041442	notch	neuron
0.105926607557528	0.118233769044792	0.584356539662306	0.892543154836009	0.999999999999999	On vs rest	3R-28977314-28977613	notch	neuron
-0.538988888396453	-0.549557822372221	3.08382485972807	0.892559052891762	0.999999999999999	On vs rest	3L-10054198-10054497	notch	neuron
0.611278956418857	0.619955431343656	3.5653527026139	0.892561117676015	0.999999999999999	On vs rest	2L-5036730-5037029	notch	neuron
0.361653583135747	0.376609182797861	2.03778863845083	0.892589011366182	0.999999999999999	On vs rest	2L-259061-259360	notch	neuron
-0.311160312060802	-0.327599654540557	1.68666255082086	0.892589326785615	0.999999999999999	On vs rest	3R-18094751-18095050	notch	neuron
0.690263748059483	0.695714951581456	4.4014247030106	0.89260310621558	0.999999999999999	On vs rest	2L-19548245-19548544	notch	neuron
-0.311054372373235	-0.326454031697552	1.7478218518974	0.892674602171599	0.999999999999999	On vs rest	X-15074716-15075015	notch	neuron
-0.14895733173192	-0.163122622700145	0.889634974957879	0.892690656768627	0.999999999999999	On vs rest	3R-12899698-12899997	notch	neuron
-0.341029312734265	-0.357061737246152	1.83502840655281	0.892746798004801	0.999999999999999	On vs rest	X-9140719-9141018	notch	neuron
-0.686730004712778	-0.692457517637638	4.28439916954633	0.892751493452677	0.999999999999999	On vs rest	X-7139021-7139320	notch	neuron
0.675066612064485	0.681117495904397	4.14799736082428	0.892762384058789	0.999999999999999	On vs rest	2R-9278911-9279210	notch	neuron
-0.63557017034578	-0.643635521195455	3.65726639824873	0.892762799384688	0.999999999999999	On vs rest	2L-2999076-2999375	notch	neuron
0.204221845226667	0.21839399908077	1.37843188368556	0.892791752747721	0.999999999999999	On vs rest	2R-20120817-20121116	notch	neuron
-0.345465860382699	-0.357461432250756	2.2675102585164	0.892795502884962	0.999999999999999	On vs rest	3R-25738172-25738471	notch	neuron
0.470822822363399	0.483869201230351	2.59861247779714	0.892863025915589	0.999999999999999	On vs rest	X-7701918-7702217	notch	neuron
0.161408684908483	0.174741275344721	1.18187059602968	0.892864941949702	0.999999999999999	On vs rest	2R-14185193-14185492	notch	neuron
-0.367393284985125	-0.38345892330548	1.98685928459284	0.892883217190013	0.999999999999999	On vs rest	3R-25412645-25412944	notch	neuron
0.780979505925706	0.78359220358853	5.6144112066628	0.892887478684331	0.999999999999999	On vs rest	2R-19804440-19804739	notch	neuron
-0.530144331141481	-0.54255435125874	2.770356891337	0.892891532360719	0.999999999999999	On vs rest	2L-19452996-19453295	notch	neuron
-0.41448190781054	-0.429742354125965	2.17541172803349	0.892906644547185	0.999999999999999	On vs rest	2R-6573709-6574008	notch	neuron
-0.169932275780258	-0.185497534550353	0.934009746626987	0.892933367059906	0.999999999999999	On vs rest	3L-14551404-14551703	notch	neuron
0.349813679801875	0.364046543785297	2.02970109817464	0.892952731204088	0.999999999999999	On vs rest	3L-22333592-22333891	notch	neuron
-0.321714198870786	-0.335588484922425	1.89625119135059	0.893048794416057	0.999999999999999	On vs rest	3R-5771961-5772260	notch	neuron
-0.498710977245126	-0.512041256170998	2.58277786781541	0.893052319635063	0.999999999999999	On vs rest	3L-5984040-5984339	notch	neuron
0.118004242086327	0.132585185997003	0.626115978370872	0.893059401220773	0.999999999999999	On vs rest	3L-19183612-19183911	notch	neuron
0.396485180087234	0.409557700985846	2.29980545752754	0.893107121916467	0.999999999999999	On vs rest	X-12976547-12976846	notch	neuron
0.781935590034061	0.78476783944928	5.52938882917822	0.893115538654513	0.999999999999999	On vs rest	3L-19481998-19482297	notch	neuron
-0.410503717534302	-0.424880516444063	2.27279500703255	0.893177950820655	0.999999999999999	On vs rest	2L-16111497-16111796	notch	neuron
0.142112065345658	0.155717872984881	0.943445594162667	0.893183735336201	0.999999999999999	On vs rest	2L-5231763-5232062	notch	neuron
0.346381010672054	0.361159752970314	2.0212772284432	0.893220841036151	0.999999999999999	On vs rest	X-17751361-17751660	notch	neuron
-0.424150355137424	-0.439379294693276	2.19262489060231	0.893256785860378	0.999999999999999	On vs rest	2L-171550-171849	notch	neuron
-0.205512677521764	-0.220414918461294	1.31338453681475	0.89332874199589	0.999999999999999	On vs rest	3R-29138728-29139027	notch	neuron
0.506550428674595	0.517964388768617	2.90543474071954	0.893335172154381	0.999999999999999	On vs rest	3R-31712810-31713109	notch	neuron
0.524919554619671	0.533116923482799	3.40030524452523	0.893408842329157	0.999999999999999	On vs rest	3R-23877783-23878082	notch	neuron
-0.397453004667493	-0.411697198553395	2.19891424155236	0.893431910323578	0.999999999999999	On vs rest	2R-23523940-23524239	notch	neuron
0.218764843867599	0.231265351596017	1.65271437285613	0.893503374668574	0.999999999999999	On vs rest	2L-19619611-19619910	notch	neuron
-0.273569993566084	-0.288362946774594	1.6293678807295	0.893539050788532	0.999999999999999	On vs rest	2R-15785932-15786231	notch	neuron
-0.295620641466398	-0.308945099827348	1.8778675224034	0.893549105095706	0.999999999999999	On vs rest	3R-29675901-29676200	notch	neuron
-0.192274572880568	-0.207619429718388	1.1572740162891	0.893561704281698	0.999999999999999	On vs rest	2L-6663777-6664076	notch	neuron
0.251219053756279	0.265830808641105	1.64676322823777	0.893624174327183	0.999999999999999	On vs rest	3L-1479999-1480298	notch	neuron
0.65856937010777	0.664318275019673	4.29808146603422	0.893642457352695	0.999999999999999	On vs rest	2R-25013853-25014152	notch	neuron
-0.216098963354296	-0.231747139099537	1.29661400959708	0.893664937714357	0.999999999999999	On vs rest	2R-2079397-2079696	notch	neuron
0.327787663711062	0.342611592334483	1.88525563909206	0.893713370751544	0.999999999999999	On vs rest	3L-1997193-1997492	notch	neuron
-0.223236865805575	-0.237705213518821	1.4397941170226	0.893756594826645	0.999999999999999	On vs rest	X-18298013-18298312	notch	neuron
-0.549684248476891	-0.558421552712145	3.28194674393368	0.893798545888934	0.999999999999999	On vs rest	3L-13638877-13639176	notch	neuron
-0.57874278438271	-0.589309299190224	3.13139917824921	0.893799635211193	0.999999999999999	On vs rest	3L-18075750-18076049	notch	neuron
0.566363655732812	0.574740204734038	3.52441413208068	0.893818909372604	0.999999999999999	On vs rest	3L-9106046-9106345	notch	neuron
-0.363574709572032	-0.377852084034947	2.12859458920996	0.893914392558911	0.999999999999999	On vs rest	X-7235750-7236049	notch	neuron
-0.227576448394774	-0.242753333387757	1.35030572695392	0.893948442170839	0.999999999999999	On vs rest	3R-13545435-13545734	notch	neuron
-0.148519625201406	-0.163288437713054	0.900658160155851	0.893960571708283	0.999999999999999	On vs rest	2L-14385271-14385570	notch	neuron
0.202621851435089	0.216904562556169	1.32088870975218	0.894003708421321	0.999999999999999	On vs rest	X-6183140-6183439	notch	neuron
0.148761192406757	0.160887688402087	1.15258859058312	0.894022630651962	0.999999999999999	On vs rest	2L-19530162-19530461	notch	neuron
-0.474713048038309	-0.485191157575559	2.82087627131724	0.894028264257427	0.999999999999999	On vs rest	3R-8562906-8563205	notch	neuron
0.431438352007812	0.444592707669928	2.44875885630487	0.894038089298187	0.999999999999999	On vs rest	3R-30817150-30817449	notch	neuron
-0.181926272457392	-0.1969671265088	1.07255043330069	0.894077618799461	0.999999999999999	On vs rest	3R-24549911-24550210	notch	neuron
-0.534905658701958	-0.547029326942502	2.81953610721146	0.894139063455433	0.999999999999999	On vs rest	3R-24600038-24600337	notch	neuron
-0.373749214999959	-0.387182131967604	2.17536880461805	0.894144428059405	0.999999999999999	On vs rest	2R-15920653-15920952	notch	neuron
-0.665604995344463	-0.672913819200483	3.93000516205882	0.894151604130077	0.999999999999999	On vs rest	X-1566795-1567094	notch	neuron
-0.19307597373459	-0.205797192361075	1.32969983913979	0.894166024049485	0.999999999999999	On vs rest	2L-4788128-4788427	notch	neuron
0.331443865829885	0.346057031128701	1.9227679736018	0.894173230958649	0.999999999999999	On vs rest	X-12477695-12477994	notch	neuron
0.345999165356274	0.361175564092412	1.96078972890993	0.894241504457643	0.999999999999999	On vs rest	2R-2498322-2498621	notch	neuron
-0.226603380720982	-0.240095531764765	1.47179590514938	0.894262238319819	0.999999999999999	On vs rest	2R-17813919-17814218	notch	neuron
0.174494862345559	0.187387832097329	1.23978320965625	0.894267722460613	0.999999999999999	On vs rest	3L-10401252-10401551	notch	neuron
0.134011259973945	0.147303584265363	0.978505202448611	0.894284375037275	0.999999999999999	On vs rest	2L-13536629-13536928	notch	neuron
-0.39704598765163	-0.410994777444023	2.21399073267482	0.894304062756863	0.999999999999999	On vs rest	X-11650196-11650495	notch	neuron
-0.690555248305059	-0.69662320651357	4.2399087282573	0.894357853013594	0.999999999999999	On vs rest	3R-22097682-22097981	notch	neuron
-0.385133384388679	-0.400653835988918	2.01680139912933	0.894381362803417	0.999999999999999	On vs rest	2R-12430552-12430851	notch	neuron
-0.120068121405813	-0.139351938780538	0.33511391656283	0.894385167684056	0.999999999999999	On vs rest	2R-24855344-24855643	notch	neuron
0.207508758043165	0.220083244429757	1.5660096465088	0.894397867055174	0.999999999999999	On vs rest	3L-15997917-15998216	notch	neuron
0.181526160403402	0.196000481687135	1.17547055471505	0.894439059114033	0.999999999999999	On vs rest	2L-11382634-11382933	notch	neuron
0.490846876432215	0.503012650886432	2.74004531479847	0.894439776876331	0.999999999999999	On vs rest	2R-22661456-22661755	notch	neuron
0.590744413658469	0.600097394038202	3.3786369378386	0.894448466451786	0.999999999999999	On vs rest	3L-2474524-2474823	notch	neuron
-0.381300726978713	-0.395772564015887	2.13005553657374	0.894453319117881	0.999999999999999	On vs rest	3R-11231345-11231644	notch	neuron
0.196197364259935	0.206925593221618	1.53279311799758	0.894484870454384	0.999999999999999	On vs rest	2R-13816370-13816669	notch	neuron
0.26129298726101	0.274927264097379	1.74673186048961	0.894491523788163	0.999999999999999	On vs rest	3L-23005276-23005575	notch	neuron
-0.302236738266017	-0.317964257676931	1.69627406818643	0.894495958495301	0.999999999999999	On vs rest	3L-22773830-22774129	notch	neuron
0.219978433752015	0.23042907476282	1.7660476386778	0.894501955455599	0.999999999999999	On vs rest	3L-11911599-11911898	notch	neuron
0.65318192648953	0.659952667218912	4.11259147919817	0.894509121157935	0.999999999999999	On vs rest	3R-8857609-8857908	notch	neuron
0.649847356740553	0.656963105881442	3.89543727493836	0.894533111531733	0.999999999999999	On vs rest	3R-18681222-18681521	notch	neuron
0.401278941469615	0.414440283239998	2.36375035588675	0.894537234884698	0.999999999999999	On vs rest	3L-11020374-11020673	notch	neuron
0.245145462055908	0.256256498243843	1.89748747732449	0.894563497820087	0.999999999999999	On vs rest	2R-3066611-3066910	notch	neuron
-0.609364087052298	-0.616281432766562	3.8853366776892	0.894581583152134	0.999999999999999	On vs rest	3L-15724551-15724850	notch	neuron
0.365367935586889	0.379753888568074	2.10089146396413	0.894618192330976	0.999999999999999	On vs rest	X-9749746-9750045	notch	neuron
0.647803408879467	0.655099717631845	3.92332017918347	0.894740357201986	0.999999999999999	On vs rest	X-19372203-19372502	notch	neuron
0.146211332929528	0.157931647207154	1.06197701953322	0.894748589314721	0.999999999999999	On vs rest	3L-8046899-8047198	notch	neuron
0.743700804527586	0.747611334647419	4.96255044491697	0.894825700649013	0.999999999999999	On vs rest	X-5894340-5894639	notch	neuron
0.155008650676004	0.167307604661514	1.18712322374807	0.894942125181943	0.999999999999999	On vs rest	X-7209591-7209890	notch	neuron
-0.330084686182569	-0.344390563548612	1.92868486427064	0.894962296908065	0.999999999999999	On vs rest	3L-12789687-12789986	notch	neuron
-0.290238231385473	-0.303935858367016	1.81398787659031	0.895025465038101	0.999999999999999	On vs rest	2R-6513719-6514018	notch	neuron
0.194291933501471	0.208294684176814	1.27515360041058	0.89507140089013	0.999999999999999	On vs rest	2L-7536946-7537245	notch	neuron
0.140924204572412	0.153190826968385	1.17190861913754	0.895077919485231	0.999999999999999	On vs rest	3R-28958853-28959152	notch	neuron
-0.272519365282963	-0.28637367184448	1.65666059401881	0.895091522190328	0.999999999999999	On vs rest	2L-3529991-3530290	notch	neuron
-0.31324048314836	-0.327701002665372	1.83218361327597	0.895091781373623	0.999999999999999	On vs rest	2R-9719434-9719733	notch	neuron
0.414012202444698	0.427096270880577	2.39048795646537	0.895114317563781	0.999999999999999	On vs rest	2L-8199095-8199394	notch	neuron
-0.37979438581312	-0.394177634309168	2.13238414137817	0.895116249877435	0.999999999999999	On vs rest	3R-26808041-26808340	notch	neuron
0.362542122521418	0.374777646479707	2.33846065033806	0.895135195228687	0.999999999999999	On vs rest	3R-16432823-16433122	notch	neuron
0.5524910786304	0.562392195706578	3.17133761134231	0.895161317874254	0.999999999999999	On vs rest	3R-14345951-14346250	notch	neuron
0.271698572105585	0.285687649161822	1.69258848091636	0.89521434951232	0.999999999999999	On vs rest	X-2070194-2070493	notch	neuron
0.300913923931473	0.315526888980793	1.85317133563404	0.895249221710099	0.999999999999999	On vs rest	2R-10192344-10192643	notch	neuron
-0.397956338196005	-0.412134055161294	2.19668912175201	0.895312094584628	0.999999999999999	On vs rest	2L-15057465-15057764	notch	neuron
-0.211008519725785	-0.223464156488514	1.47287216011482	0.895350206522569	0.999999999999999	On vs rest	3L-15239873-15240172	notch	neuron
-0.265833351591711	-0.281861864515937	1.54230925803751	0.895351037151953	0.999999999999999	On vs rest	3R-16594169-16594468	notch	neuron
-0.347775399473789	-0.361809014196725	2.00295406400623	0.89535179060157	0.999999999999999	On vs rest	2R-17080600-17080899	notch	neuron
-0.309860108546056	-0.324716578871686	1.81695157156095	0.895359674108854	0.999999999999999	On vs rest	X-7349363-7349662	notch	neuron
-0.298759156486886	-0.312708870161493	1.82391305109123	0.895396072304292	0.999999999999999	On vs rest	2R-15132540-15132839	notch	neuron
-0.42396607179742	-0.438331113314295	2.28185670531477	0.895442630391194	0.999999999999999	On vs rest	X-1963440-1963739	notch	neuron
-0.565388140182612	-0.576105575615831	3.05762879374173	0.895480022213777	0.999999999999999	On vs rest	2L-7588359-7588658	notch	neuron
-0.275331287790103	-0.289804976388655	1.69302566492992	0.895483012250674	0.999999999999999	On vs rest	3L-21871721-21872020	notch	neuron
-0.327552940869933	-0.343561250178938	1.78015424154386	0.895501746869381	0.999999999999999	On vs rest	2L-20682617-20682916	notch	neuron
0.383200329535174	0.395041144344362	2.44304049005875	0.895521232757484	0.999999999999999	On vs rest	2R-9322587-9322886	notch	neuron
0.289702404082792	0.303002338437619	1.92095008644501	0.895555123280259	0.999999999999999	On vs rest	3L-16514950-16515249	notch	neuron
-0.230516946063446	-0.243112962777577	1.63833108190027	0.895620689832767	0.999999999999999	On vs rest	3L-11992807-11993106	notch	neuron
-0.359692931050241	-0.374247064076196	2.00238387070608	0.895747169696962	0.999999999999999	On vs rest	3L-11285623-11285922	notch	neuron
-0.291997645455998	-0.307256237822749	1.70062507327409	0.895791093138124	0.999999999999999	On vs rest	3R-28619037-28619336	notch	neuron
0.461143383360729	0.473860277017198	2.55741774650193	0.895797924979429	0.999999999999999	On vs rest	2R-13048679-13048978	notch	neuron
-0.417829915648362	-0.431163927639585	2.34470765615229	0.895834352656868	0.999999999999999	On vs rest	2R-15897195-15897494	notch	neuron
-0.457002043559525	-0.471228973672613	2.38024310191791	0.895852804510216	0.999999999999999	On vs rest	3R-23773304-23773603	notch	neuron
0.328122551395166	0.343504992863793	1.86806322343006	0.895865092557734	0.999999999999999	On vs rest	3L-12571961-12572260	notch	neuron
0.494391834595887	0.506758473565269	2.71979252485056	0.895874185479741	0.999999999999999	On vs rest	3L-26222693-26222992	notch	neuron
0.247871891954314	0.257427322384106	2.25021473227867	0.895910568512731	0.999999999999999	On vs rest	X-13572770-13573069	notch	neuron
-0.259124737762873	-0.274467178758058	1.52665231403577	0.895955168256066	0.999999999999999	On vs rest	3L-13168191-13168490	notch	neuron
0.191612207533726	0.20455604208376	1.42831006245848	0.895971496632149	0.999999999999999	On vs rest	2R-8279528-8279827	notch	neuron
-0.433440898194984	-0.447236726162963	2.35525418125418	0.895977166404825	0.999999999999999	On vs rest	3R-30622676-30622975	notch	neuron
0.369009924595259	0.382101399969611	2.25460771024833	0.896012645305495	0.999999999999999	On vs rest	X-17622829-17623128	notch	neuron
-0.410069315609565	-0.423561964169002	2.2799027772966	0.896068042208264	0.999999999999999	On vs rest	3R-4174442-4174741	notch	neuron
0.423772232175928	0.437507591779579	2.35237311722326	0.896079958955245	0.999999999999999	On vs rest	3R-13964494-13964793	notch	neuron
0.135197736415314	0.148251066946821	0.933887396209388	0.896092477937104	0.999999999999999	On vs rest	2L-4864037-4864336	notch	neuron
0.687489710373773	0.69203217834565	4.64218261732079	0.896097423404673	0.999999999999999	On vs rest	3R-28997015-28997314	notch	neuron
-0.520882160662446	-0.533308160616464	2.80855101053406	0.89615964314965	0.999999999999999	On vs rest	X-18347834-18348133	notch	neuron
-0.352864889494628	-0.36748117357817	1.96979140140394	0.89620745559301	0.999999999999999	On vs rest	X-1077642-1077941	notch	neuron
0.110643808491343	0.124628225265951	0.672390193219623	0.8962574559691	0.999999999999999	On vs rest	3R-11156858-11157157	notch	neuron
0.252309978307163	0.266758355363678	1.61972569776953	0.896262154484753	0.999999999999999	On vs rest	3L-17060825-17061124	notch	neuron
0.183066415118486	0.19600344726661	1.3459943125431	0.896264417393997	0.999999999999999	On vs rest	2L-13446092-13446391	notch	neuron
0.340963525965016	0.354506723385178	2.09191664632561	0.896266856453397	0.999999999999999	On vs rest	2L-13614128-13614427	notch	neuron
-0.266687317881811	-0.281464835195726	1.63139498719676	0.896283658864374	0.999999999999999	On vs rest	2R-16676602-16676901	notch	neuron
-0.25268244796815	-0.267307788988606	1.52166913116765	0.896287545916031	0.999999999999999	On vs rest	2L-4345499-4345798	notch	neuron
-0.408491317160941	-0.42377629801277	2.15439293214219	0.896311008516739	0.999999999999999	On vs rest	2L-14434472-14434771	notch	neuron
0.512934801604454	0.523625223334904	2.99790448997277	0.896323009410656	0.999999999999999	On vs rest	2L-16676705-16677004	notch	neuron
0.235116217156195	0.249904963850396	1.47550046834022	0.896355924278593	0.999999999999999	On vs rest	2L-20751927-20752226	notch	neuron
-0.245725224360823	-0.258691965290027	1.69247691776379	0.896395712538064	0.999999999999999	On vs rest	3L-13272603-13272902	notch	neuron
0.58804033510754	0.595874017628878	3.64644024198551	0.896416560360074	0.999999999999999	On vs rest	3R-5611240-5611539	notch	neuron
0.485312600502155	0.496413384032247	2.85570975084399	0.896423372187798	0.999999999999999	On vs rest	3R-9730549-9730848	notch	neuron
0.452048297331085	0.465418132204553	2.48980465365999	0.896427325494278	0.999999999999999	On vs rest	3R-8681974-8682273	notch	neuron
-0.57548383403867	-0.583804467945033	3.58812867644976	0.896490623952589	0.999999999999999	On vs rest	X-1811227-1811526	notch	neuron
0.311635921845648	0.324998989030504	2.00745680941677	0.896492338932935	0.999999999999999	On vs rest	2R-12785524-12785823	notch	neuron
-0.181708897969792	-0.196963811317334	1.12638406501826	0.89653892352115	0.999999999999999	On vs rest	3R-20258247-20258546	notch	neuron
-0.214449430241831	-0.229499637903289	1.31633992529283	0.896551304978056	0.999999999999999	On vs rest	2L-5236609-5236908	notch	neuron
0.177086061458601	0.190982223851941	1.17845330932613	0.896575907914762	0.999999999999999	On vs rest	X-2594046-2594345	notch	neuron
0.223042412966647	0.235754075120009	1.59058945501583	0.896582930437944	0.999999999999999	On vs rest	3R-3462895-3463194	notch	neuron
0.386543637106815	0.401287513296389	2.16115451641775	0.89660696018425	0.999999999999999	On vs rest	3L-141852-142151	notch	neuron
-0.794158069116834	-0.796268648550237	5.92764940873655	0.896626048407315	0.999999999999999	On vs rest	2R-6537734-6538033	notch	neuron
0.452627547243846	0.463262568853075	2.84035353852732	0.896652483655372	0.999999999999999	On vs rest	3R-13782584-13782883	notch	neuron
-0.396489117170853	-0.411402719094211	2.15029884189739	0.896665311637412	0.999999999999999	On vs rest	3L-19644373-19644672	notch	neuron
0.328364351964758	0.342891137545012	1.95967158837081	0.896715504517242	0.999999999999999	On vs rest	X-11039433-11039732	notch	neuron
0.787750237233257	0.790013306887842	5.86524751632769	0.896761211895257	0.999999999999999	On vs rest	3R-13065291-13065590	notch	neuron
-0.631083575484151	-0.639591904910287	3.60378823974131	0.896764226609604	0.999999999999999	On vs rest	2L-3888783-3889082	notch	neuron
0.468115603250894	0.478502709352113	2.89899522481989	0.896781434786172	0.999999999999999	On vs rest	X-18591544-18591843	notch	neuron
0.165894881047583	0.177971206892882	1.31002679536628	0.896821352328969	0.999999999999999	On vs rest	2L-339295-339594	notch	neuron
-0.147881538111104	-0.161641168128369	0.905994448898074	0.896821928955225	0.999999999999999	On vs rest	X-1824333-1824632	notch	neuron
-0.240253673371855	-0.254426499629768	1.56394395437827	0.89686198553168	0.999999999999999	On vs rest	3L-5101796-5102095	notch	neuron
-0.386639447116678	-0.401637324844431	2.08846291532582	0.896868018831812	0.999999999999999	On vs rest	3R-25334881-25335180	notch	neuron
-0.571533962635126	-0.581997713339365	3.11075009823803	0.896872166001648	0.999999999999999	On vs rest	2R-15750818-15751117	notch	neuron
0.175795595121318	0.190078898774551	1.17127000351211	0.896891831494466	0.999999999999999	On vs rest	X-2333831-2334130	notch	neuron
0.506000309228094	0.518397574705684	2.75739727742072	0.896916848131161	0.999999999999999	On vs rest	3L-8128688-8128987	notch	neuron
-0.463844810110098	-0.475383619147488	2.70632232869694	0.896935245137952	0.999999999999999	On vs rest	X-17509138-17509437	notch	neuron
-0.458507286043448	-0.472299581944994	2.44047753946205	0.896972546322075	0.999999999999999	On vs rest	X-15075506-15075805	notch	neuron
0.530542323863254	0.53986489111424	3.2209329417416	0.896990781848445	0.999999999999999	On vs rest	3R-22593019-22593318	notch	neuron
0.362965879251174	0.377333667657228	2.12827801978313	0.897032487985946	0.999999999999999	On vs rest	3L-17912213-17912512	notch	neuron
0.594399708496076	0.601422356840232	3.77125242440334	0.897044578973379	0.999999999999999	On vs rest	3R-5904462-5904761	notch	neuron
-0.158117547589562	-0.173481077117045	0.877536200917141	0.897082874273362	0.999999999999999	On vs rest	3R-13501965-13502264	notch	neuron
-0.501952971669717	-0.5129799852886	2.92465787703709	0.897095556215699	0.999999999999999	On vs rest	3L-19903375-19903674	notch	neuron
-0.183876503673062	-0.194877423358981	1.42895159097561	0.897105653685428	0.999999999999999	On vs rest	X-1824713-1825012	notch	neuron
0.212213566930818	0.226247425536946	1.39168985472884	0.897112195746168	0.999999999999999	On vs rest	3R-16192345-16192644	notch	neuron
-0.460871971761565	-0.474529906079473	2.52309757331787	0.897126309914553	0.999999999999999	On vs rest	3L-17637013-17637312	notch	neuron
0.453833662175164	0.466545451318385	2.56874837615306	0.897253468107837	0.999999999999999	On vs rest	3L-1557890-1558189	notch	neuron
-0.217924376740352	-0.233120402182427	1.36301884701674	0.897287368314947	0.999999999999999	On vs rest	2L-7558008-7558307	notch	neuron
0.153278950634967	0.166795292747602	1.03212001486749	0.897323763137988	0.999999999999999	On vs rest	3L-9871727-9872026	notch	neuron
0.346643908612706	0.361007406017216	2.01491340440072	0.897332040394342	0.999999999999999	On vs rest	3R-23762895-23763194	notch	neuron
0.674466069564081	0.680567591841715	4.19170725296419	0.897358681049903	0.999999999999999	On vs rest	3R-16889312-16889611	notch	neuron
0.296846078207353	0.310837931513651	1.84577698446535	0.897384131154237	0.999999999999999	On vs rest	3R-10542418-10542717	notch	neuron
0.147156814270042	0.159991913666791	1.05597788347817	0.897393829788894	0.999999999999999	On vs rest	3L-3386618-3386917	notch	neuron
0.171036924034178	0.183415370453775	1.31154632192903	0.897451410991853	0.999999999999999	On vs rest	3L-19074975-19075274	notch	neuron
0.342591276862149	0.355023220603669	2.20095257890505	0.897457016866121	0.999999999999999	On vs rest	2L-21589598-21589897	notch	neuron
-0.488727548305026	-0.501115855041322	2.65787670035031	0.897468821970226	0.999999999999999	On vs rest	2L-5291289-5291588	notch	neuron
0.431362378217422	0.442470232810026	2.69426898428342	0.897527454983528	0.999999999999999	On vs rest	3R-13897445-13897744	notch	neuron
0.464734018645693	0.476650043236762	2.68532026726008	0.897533909269773	0.999999999999999	On vs rest	3R-6991582-6991881	notch	neuron
0.205566952353404	0.219051827843493	1.41059653261985	0.897574494698531	0.999999999999999	On vs rest	3L-22399349-22399648	notch	neuron
0.735002193517172	0.739217795930051	4.85294657743409	0.897574978713483	0.999999999999999	On vs rest	2L-3914754-3915053	notch	neuron
0.334013003419494	0.344821007184956	2.26638017630476	0.897600516962644	0.999999999999999	On vs rest	3R-27444276-27444575	notch	neuron
-0.552180332879763	-0.563174446264586	3.052914134781	0.897669351934554	0.999999999999999	On vs rest	3R-28403053-28403352	notch	neuron
-0.287004494732553	-0.300886721774734	1.85368828810638	0.897696975203022	0.999999999999999	On vs rest	2L-1467541-1467840	notch	neuron
-0.52066002007204	-0.532335500214237	2.84613568302563	0.897741816822014	0.999999999999999	On vs rest	3L-14086521-14086820	notch	neuron
0.256490368111688	0.270297143718861	1.63738183496135	0.897746590438411	0.999999999999999	On vs rest	2L-6533701-6534000	notch	neuron
-0.451157025460676	-0.464733515148903	2.44713675383388	0.8977686064399	0.999999999999999	On vs rest	X-15218241-15218540	notch	neuron
-0.317053516848139	-0.33107101571626	1.89953302864805	0.897779918928416	0.999999999999999	On vs rest	3L-15268035-15268334	notch	neuron
-0.314259622113708	-0.32927710615444	1.78477555740544	0.897805611543306	0.999999999999999	On vs rest	X-15276406-15276705	notch	neuron
-0.496448751085519	-0.50812801309914	2.82159559154251	0.89783640888625	0.999999999999999	On vs rest	2R-11478810-11479109	notch	neuron
-0.618743962153531	-0.626900159601495	3.66843943658645	0.897913339791338	0.999999999999999	On vs rest	2L-9879606-9879905	notch	neuron
-0.417930203268198	-0.43236178821288	2.25407771238522	0.897936118679927	0.999999999999999	On vs rest	2R-7516018-7516317	notch	neuron
-0.146499708839404	-0.158505987091582	1.04840236428804	0.897939210250597	0.999999999999999	On vs rest	3R-28267817-28268116	notch	neuron
-0.250725909603194	-0.265538656306199	1.59742101769878	0.897961456641199	0.999999999999999	On vs rest	3R-24720175-24720474	notch	neuron
-0.515732999198741	-0.52715063682277	2.84518709193766	0.897974025521912	0.999999999999999	On vs rest	2L-1155542-1155841	notch	neuron
-0.406641469364366	-0.420230997729701	2.33013007734199	0.897990744948539	0.999999999999999	On vs rest	2L-14542609-14542908	notch	neuron
0.217873865816207	0.231981532213278	1.43074282857484	0.898022637158548	0.999999999999999	On vs rest	X-10245071-10245370	notch	neuron
0.489961757154421	0.501974192881247	2.74062858861129	0.898052009898329	0.999999999999999	On vs rest	2R-19905419-19905718	notch	neuron
0.411361454038072	0.424585656818802	2.35405831102943	0.898090256429136	0.999999999999999	On vs rest	X-2384865-2385164	notch	neuron
-0.209450241087663	-0.224913564175194	1.25311180168813	0.898168691593386	0.999999999999999	On vs rest	3R-22208911-22209210	notch	neuron
-0.128605171234399	-0.145845678945911	0.522403556288508	0.898258114459008	0.999999999999999	On vs rest	2L-4386939-4387238	notch	neuron
0.426431042922499	0.439922856361491	2.44513092325642	0.898264170975578	0.999999999999999	On vs rest	X-1651453-1651752	notch	neuron
-0.207504906390051	-0.221685471197427	1.35499747931595	0.898275969442969	0.999999999999999	On vs rest	3R-20708973-20709272	notch	neuron
0.136688337670816	0.149425426031934	1.00230223683587	0.898289819226775	0.999999999999999	On vs rest	3L-11262273-11262572	notch	neuron
-0.29535053367015	-0.310698477341917	1.70947994588312	0.898323731819298	0.999999999999999	On vs rest	2L-15255939-15256238	notch	neuron
-0.246537611264225	-0.262289224281905	1.46608173314	0.898355578036082	0.999999999999999	On vs rest	X-478991-479290	notch	neuron
-0.24546379320169	-0.26092456695821	1.43510903475868	0.898357246020206	0.999999999999999	On vs rest	3R-21482349-21482648	notch	neuron
0.579860667303251	0.588562015567018	3.4782585693491	0.898380078113374	0.999999999999999	On vs rest	3R-7645987-7646286	notch	neuron
-0.331875966542443	-0.345909072969115	1.94508270523464	0.898391834050556	0.999999999999999	On vs rest	2R-7250134-7250433	notch	neuron
0.620855289512857	0.628223736206355	3.77730138421507	0.89842450230691	0.999999999999999	On vs rest	3L-1277657-1277956	notch	neuron
0.420989984685743	0.433706102622305	2.5114377223503	0.898434492532865	0.999999999999999	On vs rest	3L-20745509-20745808	notch	neuron
0.508827889993727	0.520406357766928	2.8911086499863	0.898442023797787	0.999999999999999	On vs rest	3R-5925788-5926087	notch	neuron
0.314145399142271	0.328037287856876	1.91285839379011	0.898472344253428	0.999999999999999	On vs rest	3R-4885963-4886262	notch	neuron
0.263022788184664	0.276242474999351	1.79225600877219	0.898472478597485	0.999999999999999	On vs rest	X-2677405-2677704	notch	neuron
0.31213273627655	0.324588254323114	2.03217052075457	0.898527433198967	0.999999999999999	On vs rest	2R-19483670-19483969	notch	neuron
0.156499224376735	0.168267619799273	1.29477890795211	0.898533323205108	0.999999999999999	On vs rest	2R-6256252-6256551	notch	neuron
0.377985384822802	0.392296806336847	2.17981138594198	0.898547471723511	0.999999999999999	On vs rest	3L-18814072-18814371	notch	neuron
0.123779711459302	0.136063874303789	0.902862895408822	0.898556762704245	0.999999999999999	On vs rest	X-9722066-9722365	notch	neuron
0.676121647253948	0.681518474571969	4.41078725135314	0.898560633973652	0.999999999999999	On vs rest	2L-19802064-19802363	notch	neuron
0.405545456176644	0.417750212475452	2.46849095737116	0.898580128211119	0.999999999999999	On vs rest	3R-23257732-23258031	notch	neuron
-0.735699670964805	-0.740163061495731	4.71918759701411	0.898622112747227	0.999999999999999	On vs rest	2R-13627144-13627443	notch	neuron
0.651524594128554	0.658515478369744	3.91009380922903	0.898781753303561	0.999999999999999	On vs rest	2R-7372525-7372824	notch	neuron
-0.16420684436549	-0.179261792611427	0.986817262771985	0.898783739496545	0.999999999999999	On vs rest	2L-2740132-2740431	notch	neuron
-0.173463336936229	-0.187637542315589	1.07232509754692	0.898784178088013	0.999999999999999	On vs rest	3R-13964978-13965277	notch	neuron
0.273197206515321	0.286434967374984	1.77997124440231	0.898803517555717	0.999999999999999	On vs rest	3L-5862647-5862946	notch	neuron
-0.521743208231249	-0.532367243149725	2.94931316495489	0.898829321010959	0.999999999999999	On vs rest	3L-11895295-11895594	notch	neuron
0.137564726995106	0.148755713549727	1.1069981131456	0.898851082603052	0.999999999999999	On vs rest	X-2902317-2902616	notch	neuron
-0.292521412610185	-0.30707559483063	1.73811213660275	0.898875947436423	0.999999999999999	On vs rest	2R-7791951-7792250	notch	neuron
0.169994944150458	0.183278797668558	1.23983304117983	0.898878328235912	0.999999999999999	On vs rest	2L-5568837-5569136	notch	neuron
-0.229056555902307	-0.243764279078326	1.45127586179974	0.898882346209143	0.999999999999999	On vs rest	2L-2612931-2613230	notch	neuron
-0.596111797859416	-0.60302989020781	3.76202206608279	0.898893266282081	0.999999999999999	On vs rest	3R-5028247-5028546	notch	neuron
-0.347237695146417	-0.36222910218772	1.9295639547375	0.898921620826933	0.999999999999999	On vs rest	2R-23524119-23524418	notch	neuron
0.410317168174347	0.422950054554068	2.37863435574404	0.898929982816187	0.999999999999999	On vs rest	2L-19644384-19644683	notch	neuron
-0.644425340993293	-0.649577304698855	4.28484831736033	0.898941978987309	0.999999999999999	On vs rest	X-7266524-7266823	notch	neuron
-0.503496471629975	-0.516385778474865	2.67513581350683	0.898993883539477	0.999999999999999	On vs rest	2R-13113818-13114117	notch	neuron
-0.457688091853993	-0.471069431509806	2.49607380832439	0.898994505662358	0.999999999999999	On vs rest	3R-23834476-23834775	notch	neuron
-0.633734314086675	-0.641366114947132	3.76373506684671	0.899001211479955	0.999999999999999	On vs rest	X-13966710-13967009	notch	neuron
-0.613007842463195	-0.620803605387267	3.69288636778591	0.899024855322779	0.999999999999999	On vs rest	X-5833559-5833858	notch	neuron
-0.412899798622699	-0.427184332162177	2.22669443660129	0.89903675663902	0.999999999999999	On vs rest	2R-18440113-18440412	notch	neuron
0.381068140975462	0.394576827143257	2.21030360959466	0.899047545979004	0.999999999999999	On vs rest	2L-19183065-19183364	notch	neuron
-0.33763873660695	-0.353141630971682	1.86984335292316	0.899053247127285	0.999999999999999	On vs rest	3R-24187138-24187437	notch	neuron
-0.220902876971334	-0.235846619429004	1.33804568580375	0.899079619296529	0.999999999999999	On vs rest	2L-2045039-2045338	notch	neuron
-0.267982377534137	-0.28327545564225	1.56272474707622	0.89908752683306	0.999999999999999	On vs rest	3R-19153558-19153857	notch	neuron
-0.43939593913065	-0.452808348348233	2.40369951835725	0.899115918704908	0.999999999999999	On vs rest	2R-18825444-18825743	notch	neuron
0.382260432896861	0.396005065299536	2.20514549348002	0.899145131411066	0.999999999999999	On vs rest	X-2289247-2289546	notch	neuron
-0.140069099216455	-0.15243268690722	0.996366159028431	0.899193004714789	0.999999999999999	On vs rest	X-13497132-13497431	notch	neuron
-0.421257486222462	-0.436043209501201	2.22840775672166	0.899194297752612	0.999999999999999	On vs rest	X-7397703-7398002	notch	neuron
0.235421205249853	0.24960900806596	1.53729874855589	0.899256330057565	0.999999999999999	On vs rest	3R-13060840-13061139	notch	neuron
0.302039381031767	0.316283443962429	1.89387945443259	0.899320877894434	0.999999999999999	On vs rest	2R-23168063-23168362	notch	neuron
-0.499696469923575	-0.510824418073603	2.84037173358123	0.899353125517909	0.999999999999999	On vs rest	3R-6593931-6594230	notch	neuron
-0.212575651826167	-0.227706716425727	1.32999369654389	0.899354100828157	0.999999999999999	On vs rest	2R-18380730-18381029	notch	neuron
0.519411938436511	0.529630220460766	3.10519061681226	0.899378721788221	0.999999999999999	On vs rest	X-18534772-18535071	notch	neuron
0.423143245720723	0.436519249885177	2.38728797908463	0.899426380398626	0.999999999999999	On vs rest	2L-1460603-1460902	notch	neuron
0.536930872513655	0.546800057215516	3.21789463918511	0.899439135629099	0.999999999999999	On vs rest	2R-21535012-21535311	notch	neuron
-0.407504099110089	-0.421114290871867	2.27628779600946	0.899441395982476	0.999999999999999	On vs rest	3R-29710522-29710821	notch	neuron
0.243495757571833	0.255654240720672	1.71789255590143	0.899444852637282	0.999999999999999	On vs rest	2L-8657460-8657759	notch	neuron
-0.362654232020566	-0.377633111347767	1.9780705269359	0.899468341718096	0.999999999999999	On vs rest	2R-7445616-7445915	notch	neuron
-0.388143084973626	-0.40034891952913	2.31491247733916	0.899489032621367	0.999999999999999	On vs rest	2L-19865639-19865938	notch	neuron
-0.309874179378411	-0.322922350884187	1.97747372795503	0.899523236409564	0.999999999999999	On vs rest	3L-9848747-9849046	notch	neuron
-0.422369697427776	-0.433946487007393	2.56147915641996	0.899583904012358	0.999999999999999	On vs rest	3R-6934833-6935132	notch	neuron
-0.211380062116911	-0.226027971245347	1.30813487745826	0.899648085692429	0.999999999999999	On vs rest	X-7439507-7439806	notch	neuron
0.670148612071585	0.67669518232934	4.07839745457999	0.899657559033367	0.999999999999999	On vs rest	2L-18926004-18926303	notch	neuron
0.252625742032949	0.26334975438683	1.9016325213854	0.899705571941489	0.999999999999999	On vs rest	2L-17707330-17707629	notch	neuron
-0.33218827901964	-0.346088580710722	2.0134723730817	0.899706611774497	0.999999999999999	On vs rest	3R-11551186-11551485	notch	neuron
0.0953984426577111	0.107880294985515	0.443530256345647	0.899770097334424	0.999999999999999	On vs rest	3L-14967767-14968066	notch	neuron
0.363178457583668	0.377817836885903	2.08592051035809	0.899812569682362	0.999999999999999	On vs rest	2L-8616133-8616432	notch	neuron
0.153612783530367	0.164408330975573	1.30247890944769	0.899871333272706	0.999999999999999	On vs rest	2R-10118482-10118781	notch	neuron
0.521404167485156	0.531696321115617	3.06375024689648	0.899874845021876	0.999999999999999	On vs rest	X-12472359-12472658	notch	neuron
0.17085438067127	0.184292108888732	1.18698657165111	0.899885535642401	0.999999999999999	On vs rest	X-9495584-9495883	notch	neuron
-0.46970922396969	-0.481589135119832	2.66955756755702	0.899895562343232	0.999999999999999	On vs rest	2R-25119113-25119412	notch	neuron
-0.604027766474063	-0.611596528000602	3.68314138289395	0.899938246649559	0.999999999999999	On vs rest	3L-2808258-2808557	notch	neuron
0.199721679552226	0.210903303345242	1.68737702926136	0.899950213968411	0.999999999999999	On vs rest	X-5341287-5341586	notch	neuron
0.331358379165373	0.345922428219232	1.95646467747079	0.900000954389038	0.999999999999999	On vs rest	2L-511047-511346	notch	neuron
0.548390486664389	0.558780514327408	3.14356245069686	0.900002272364593	0.999999999999999	On vs rest	X-6642724-6643023	notch	neuron
0.600533805429593	0.60914999964113	3.53289118266201	0.900002877028258	0.999999999999999	On vs rest	2R-24279626-24279925	notch	neuron
-0.417298513493406	-0.432065423483403	2.24009377721813	0.900013510450178	0.999999999999999	On vs rest	2L-13771152-13771451	notch	neuron
0.28272820102326	0.293550103187732	2.10716881378302	0.900029891389194	0.999999999999999	On vs rest	2L-2597712-2598011	notch	neuron
0.184345800616338	0.196524637055967	1.37276070528076	0.900083542405361	0.999999999999999	On vs rest	2L-12814769-12815068	notch	neuron
0.463658754074613	0.476730394565784	2.59534321685505	0.900135849729863	0.999999999999999	On vs rest	2L-4185426-4185725	notch	neuron
0.58011903940818	0.588202903414505	3.58777069158232	0.900149119310092	0.999999999999999	On vs rest	3R-22675659-22675958	notch	neuron
-0.284143811387236	-0.298372525736979	1.72819474931316	0.900158820796002	0.999999999999999	On vs rest	X-20055389-20055688	notch	neuron
0.250209996209209	0.26369826476975	1.67573824016676	0.900198349016338	0.999999999999999	On vs rest	X-8271040-8271339	notch	neuron
-0.242804207250392	-0.255161349251511	1.62501241631222	0.900309711261552	0.999999999999999	On vs rest	2R-9293473-9293772	notch	neuron
0.756786082516012	0.760134355789195	5.30613272517237	0.90037280649162	0.999999999999999	On vs rest	2R-11995343-11995642	notch	neuron
0.258001190694325	0.272372245271501	1.64820583798616	0.900463260470493	0.999999999999999	On vs rest	2L-3338027-3338326	notch	neuron
-0.157654025467778	-0.171556145214642	0.979162174622832	0.900467700631365	0.999999999999999	On vs rest	X-2840379-2840678	notch	neuron
-0.260416472491293	-0.275813032771846	1.53503590367888	0.900531236745854	0.999999999999999	On vs rest	3L-3626046-3626345	notch	neuron
0.547858062552579	0.556085815598431	3.44772864728523	0.900536722530719	0.999999999999999	On vs rest	X-15567989-15568288	notch	neuron
0.277461061762689	0.290688155953732	1.82653225830064	0.900544891392272	0.999999999999999	On vs rest	3L-1055235-1055534	notch	neuron
-0.208659983478555	-0.222030267373333	1.39859004611273	0.90055906448765	0.999999999999999	On vs rest	X-11703808-11704107	notch	neuron
0.490837883870831	0.502220547078199	2.84746368810332	0.900646231871179	0.999999999999999	On vs rest	2R-13523950-13524249	notch	neuron
0.328283256789685	0.342636413924935	1.94943038731925	0.900663773648718	0.999999999999999	On vs rest	3L-22527244-22527543	notch	neuron
-0.363961223979431	-0.37766978249369	2.14391520424006	0.900686279992843	0.999999999999999	On vs rest	3L-15543716-15544015	notch	neuron
-0.248579282070122	-0.262715157080054	1.52674266792917	0.900693810345134	0.999999999999999	On vs rest	3R-17949542-17949841	notch	neuron
-0.641615791153867	-0.649469762101582	3.74930865176207	0.900767317105775	0.999999999999999	On vs rest	2R-22806363-22806662	notch	neuron
0.224468211578512	0.237729813685773	1.57523587038602	0.900825743297413	0.999999999999999	On vs rest	X-19969252-19969551	notch	neuron
0.632875471066769	0.639730329286436	3.92328039359096	0.900830894859888	0.999999999999999	On vs rest	2L-7211031-7211330	notch	neuron
0.118048822173597	0.131227081701019	0.792591365632301	0.900930022707942	0.999999999999999	On vs rest	X-10294708-10295007	notch	neuron
-0.330903352209202	-0.345873029599565	1.87228913678273	0.900930612168123	0.999999999999999	On vs rest	3R-25065853-25066152	notch	neuron
-0.434301744571714	-0.448165485209859	2.32698554856634	0.900955049113263	0.999999999999999	On vs rest	2R-8789133-8789432	notch	neuron
-0.435516752218947	-0.449548626003466	2.37132276861152	0.900964932668208	0.999999999999999	On vs rest	2R-23948611-23948910	notch	neuron
-0.29636934101357	-0.310888228792004	1.7700761383579	0.900993607815518	0.999999999999999	On vs rest	3R-26018098-26018397	notch	neuron
-0.442016240016318	-0.454489829880282	2.50369292694673	0.900996479895321	0.999999999999999	On vs rest	3L-20842059-20842358	notch	neuron
0.134405789009957	0.146233102669152	1.07579410433899	0.901031956401021	0.999999999999999	On vs rest	3R-4731968-4732267	notch	neuron
-0.292721647369032	-0.306697998558121	1.76905664193682	0.901065045789496	0.999999999999999	On vs rest	3L-18846243-18846542	notch	neuron
0.33621629517338	0.349430137433623	2.09126984202315	0.901071202574984	0.999999999999999	On vs rest	4-1000175-1000474	notch	neuron
0.213381863101375	0.226210756143799	1.52442651221209	0.901109123697976	0.999999999999999	On vs rest	X-4209335-4209634	notch	neuron
0.536744173295655	0.547237181717104	3.0861805966807	0.901151800889772	0.999999999999999	On vs rest	3L-15673707-15674006	notch	neuron
-0.611893883719988	-0.619944307344475	3.70889251279672	0.901153804456064	0.999999999999999	On vs rest	2L-12252283-12252582	notch	neuron
-0.225970963056642	-0.240388699036577	1.48853614583783	0.901171033767965	0.999999999999999	On vs rest	2L-18645297-18645596	notch	neuron
-0.339512781842317	-0.351060395882719	2.21998976553873	0.901223584184215	0.999999999999999	On vs rest	2L-14562449-14562748	notch	neuron
-0.344238767824912	-0.359246499337661	1.96555010228095	0.901228707446913	0.999999999999999	On vs rest	3R-21974108-21974407	notch	neuron
-0.382649343509009	-0.394516009219092	2.31384653809811	0.901230386568643	0.999999999999999	On vs rest	3R-27411934-27412233	notch	neuron
0.444817924121341	0.456827522337676	2.66651593252454	0.90127014055384	0.999999999999999	On vs rest	X-8554296-8554595	notch	neuron
-0.383359087349724	-0.397514891112578	2.22278401653182	0.901279895641432	0.999999999999999	On vs rest	X-12661668-12661967	notch	neuron
0.0847825362581963	0.102257160380748	0.131205735130441	0.901287145682985	0.999999999999999	On vs rest	X-13251574-13251873	notch	neuron
-0.248132712882653	-0.263482678730355	1.45232445721499	0.901349273630249	0.999999999999999	On vs rest	3R-21781997-21782296	notch	neuron
0.539371169226388	0.549250284741953	3.18142096353144	0.901432896911303	0.999999999999999	On vs rest	3R-3787491-3787790	notch	neuron
-0.302661449893998	-0.313462049789821	2.19097260979686	0.901469430085382	0.999999999999999	On vs rest	X-12105909-12106208	notch	neuron
0.449592116918462	0.462418711285205	2.53398050391747	0.901471348514692	0.999999999999999	On vs rest	2L-4955351-4955650	notch	neuron
0.579298293175459	0.588223409586578	3.47401094763937	0.901474060921894	0.999999999999999	On vs rest	2R-14519385-14519684	notch	neuron
0.513477777380828	0.524940993362471	2.88059088085397	0.901489207554134	0.999999999999999	On vs rest	3R-24544067-24544366	notch	neuron
-0.284629051981383	-0.296175984226348	1.94974034304827	0.901528399780608	0.999999999999999	On vs rest	3R-8334972-8335271	notch	neuron
-0.328913963429649	-0.340921370133628	2.07982281758524	0.901542634742805	0.999999999999999	On vs rest	3L-22088214-22088513	notch	neuron
-0.316221587397805	-0.330820793995253	1.83059627420593	0.901571247337547	0.999999999999999	On vs rest	3R-10406751-10407050	notch	neuron
0.295909739857068	0.31038996371272	1.81985701259212	0.901582907001786	0.999999999999999	On vs rest	3L-968222-968521	notch	neuron
-0.298471792235294	-0.313850143580721	1.68092201609655	0.901624415232878	0.999999999999999	On vs rest	3L-22159299-22159598	notch	neuron
-0.41834977481237	-0.430630305456854	2.40370305868569	0.90165604655297	0.999999999999999	On vs rest	2R-10871044-10871343	notch	neuron
0.338673520117632	0.352661934961909	2.07966841520995	0.901682504955627	0.999999999999999	On vs rest	X-16886004-16886303	notch	neuron
0.345469887285956	0.356837957861323	2.27758258657352	0.901686948115287	0.999999999999999	On vs rest	2R-16672915-16673214	notch	neuron
-0.427825782275318	-0.441677365181209	2.31951370602239	0.901738231339838	0.999999999999999	On vs rest	2R-17739981-17740280	notch	neuron
-0.551642459492152	-0.56171123931132	3.14419424106275	0.901765442249351	0.999999999999999	On vs rest	X-5212910-5213209	notch	neuron
