## Supplementary Table 3 for "Single-locus chromatin memory enables flexible spatial fate specification in the *Drosophila* visual system" (part 107 of 111)

logFC	unshrunk.logFC	logCPM	PValue	FDR	contrast	feature	contrast_type	subset
0.227920027192141	0.240023286395382	1.64191173399868	0.901899739659853	0.999999999999999	On vs rest	2L-19959192-19959491	notch	neuron
0.107912580417402	0.119754714852234	0.878923577539576	0.901943407777942	0.999999999999999	On vs rest	2L-10032496-10032795	notch	neuron
-0.261782653614893	-0.276252684375494	1.66414451432996	0.901954530507787	0.999999999999999	On vs rest	2L-17091293-17091592	notch	neuron
-0.310490307189748	-0.325640996571271	1.82820341007453	0.901957095972678	0.999999999999999	On vs rest	X-11293654-11293953	notch	neuron
0.150108507911854	0.161574001391354	1.21069082617408	0.901978220575641	0.999999999999999	On vs rest	3R-21923047-21923346	notch	neuron
-0.611544624251722	-0.619810178024112	3.63210447818517	0.902007878935531	0.999999999999999	On vs rest	X-13976612-13976911	notch	neuron
0.109827593255565	0.121538749791014	0.733850079707001	0.902009759457411	0.999999999999999	On vs rest	3L-10935875-10936174	notch	neuron
0.626525372495887	0.633022089106985	3.97267919117884	0.902050374348611	0.999999999999999	On vs rest	2R-6120891-6121190	notch	neuron
-0.449176950329552	-0.462673299706741	2.45844699824341	0.90206648163434	0.999999999999999	On vs rest	3L-12514426-12514725	notch	neuron
0.268104026474355	0.281793781994829	1.78544129462147	0.902111862389442	0.999999999999999	On vs rest	2R-15702667-15702966	notch	neuron
0.671289323444916	0.676971401367582	4.28728066563907	0.902144087678215	0.999999999999999	On vs rest	X-10783813-10784112	notch	neuron
-0.205025006382356	-0.219966023700604	1.27761366815574	0.902204214341505	0.999999999999999	On vs rest	2R-16156421-16156720	notch	neuron
0.381755294355703	0.395409323854289	2.24306257413146	0.90222791003813	0.999999999999999	On vs rest	3L-10512520-10512819	notch	neuron
0.32160173266675	0.331784969843776	2.32995856379895	0.902294831952605	0.999999999999999	On vs rest	3R-30344207-30344506	notch	neuron
-0.496528909458185	-0.509124336409529	2.65696010965403	0.902305130654594	0.999999999999999	On vs rest	2L-12053345-12053644	notch	neuron
-0.488985930147031	-0.502012647531102	2.64934893892276	0.902390150548824	0.999999999999999	On vs rest	3L-18569582-18569881	notch	neuron
0.656425479700141	0.661228182897774	4.44922106725207	0.902392431242666	0.999999999999999	On vs rest	2R-6878177-6878476	notch	neuron
0.149369164350004	0.161128106183099	1.23536212669807	0.902398600628961	0.999999999999999	On vs rest	3R-8468686-8468985	notch	neuron
-0.640896146457649	-0.646490238271787	4.33093425616655	0.902415460441357	0.999999999999999	On vs rest	2R-17960597-17960896	notch	neuron
-0.681348309165412	-0.686022580667688	4.60978903865826	0.902436128529317	0.999999999999999	On vs rest	3R-26878313-26878612	notch	neuron
-0.696832204637515	-0.702015872228314	4.40816511836767	0.902455618227971	0.999999999999999	On vs rest	2L-14043647-14043946	notch	neuron
0.225386595081989	0.236889753967764	1.6470095919242	0.902460411623696	0.999999999999999	On vs rest	X-9948345-9948644	notch	neuron
-0.348071785238755	-0.362751322799594	1.94666686434895	0.902514807678762	0.999999999999999	On vs rest	2L-18355422-18355721	notch	neuron
0.183476006255525	0.196275764416749	1.35864336023128	0.902522354559267	0.999999999999999	On vs rest	3L-21065918-21066217	notch	neuron
-0.510333986898569	-0.522418242367541	2.78609478911894	0.902541125515274	0.999999999999999	On vs rest	2L-5934093-5934392	notch	neuron
-0.362047947997858	-0.377166943403393	1.99104427795929	0.902560337688762	0.999999999999999	On vs rest	2L-15057293-15057592	notch	neuron
-0.379932461603386	-0.394878358804865	2.09049423326184	0.902568885600346	0.999999999999999	On vs rest	3R-31447121-31447420	notch	neuron
-0.495581597852762	-0.507425407327727	2.74825789416452	0.902583077925923	0.999999999999999	On vs rest	2R-18877814-18878113	notch	neuron
0.333120016542188	0.345039705847901	2.19492916357311	0.902670975437571	0.999999999999999	On vs rest	3R-28074384-28074683	notch	neuron
-0.56043141971148	-0.567513773662705	3.65200283483787	0.902716008005775	0.999999999999999	On vs rest	3L-11895507-11895806	notch	neuron
0.438318911970029	0.451708411210328	2.46068486025191	0.902750396286596	0.999999999999999	On vs rest	2R-5114605-5114904	notch	neuron
0.252527695417283	0.266428464742734	1.69332981406416	0.902781919226559	0.999999999999999	On vs rest	3R-12376510-12376809	notch	neuron
0.336434520432803	0.350337541249326	2.02862559569796	0.902835820485251	0.999999999999999	On vs rest	2R-7300404-7300703	notch	neuron
-0.341886798504013	-0.357175979951457	1.88564155884083	0.902904230760829	0.999999999999999	On vs rest	2L-2237227-2237526	notch	neuron
-0.452719948382251	-0.464822496595664	2.53597814839616	0.902935828732004	0.999999999999999	On vs rest	3L-1139942-1140241	notch	neuron
-0.519666430948814	-0.53006778899917	2.95188227126109	0.902961215481342	0.999999999999999	On vs rest	3L-8996803-8997102	notch	neuron
-0.392834987333685	-0.405209161781283	2.38573707604643	0.903003316871149	0.999999999999999	On vs rest	2L-13578253-13578552	notch	neuron
-0.713441420201757	-0.718480365930028	4.4842264945496	0.903027556828235	0.999999999999999	On vs rest	3R-12328801-12329100	notch	neuron
-0.718595689000034	-0.72344993285706	4.5893827226367	0.903044152546113	0.999999999999999	On vs rest	2L-16071772-16072071	notch	neuron
0.223779907342245	0.236654099372623	1.58872139802441	0.903097404312233	0.999999999999999	On vs rest	3R-24357587-24357886	notch	neuron
0.593527897137734	0.6014277121018	3.64225013762837	0.903102128889126	0.999999999999999	On vs rest	3L-3450665-3450964	notch	neuron
-0.203552610559461	-0.21797501293668	1.26195197248843	0.90312606268005	0.999999999999999	On vs rest	3L-4242236-4242535	notch	neuron
-0.363827459691457	-0.377408776349479	2.18379752356704	0.903184204087811	0.999999999999999	On vs rest	2R-21201384-21201683	notch	neuron
0.235407508609836	0.24808441623985	1.6640878741547	0.903199711843586	0.999999999999999	On vs rest	2R-8590268-8590567	notch	neuron
-0.186556713325475	-0.199442053870806	1.31726289001108	0.903244278842629	0.999999999999999	On vs rest	2R-21523818-21524117	notch	neuron
0.565433154616085	0.573946571965535	3.52033334706354	0.903328766087139	0.999999999999999	On vs rest	3R-26008568-26008867	notch	neuron
-0.398883907546042	-0.410862976544416	2.41905600069667	0.903401636720565	0.999999999999999	On vs rest	2R-21009189-21009488	notch	neuron
-0.149779172421636	-0.162885472453977	0.977515127469554	0.903404297908547	0.999999999999999	On vs rest	3R-28731296-28731595	notch	neuron
-0.155751701711612	-0.17103395039119	0.939521395725281	0.903445143791013	0.999999999999999	On vs rest	3L-20317314-20317613	notch	neuron
0.203864134432357	0.217454021349535	1.4366300782506	0.903456569416296	0.999999999999999	On vs rest	X-3344093-3344392	notch	neuron
0.70541005306978	0.709531698908252	4.90229470506416	0.903504413570732	0.999999999999999	On vs rest	2R-8333744-8334043	notch	neuron
-0.642928711864388	-0.649456300576504	4.06121857438088	0.903529784624358	0.999999999999999	On vs rest	3R-9490807-9491106	notch	neuron
-0.164562468849198	-0.179552816770394	0.992755289444443	0.903531689687785	0.999999999999999	On vs rest	3L-19509942-19510241	notch	neuron
0.153925712614976	0.166633057964447	1.12091630663966	0.903554004009393	0.999999999999999	On vs rest	2R-20485849-20486148	notch	neuron
0.265865081651426	0.27800615702599	1.877532617177	0.903560924216329	0.999999999999999	On vs rest	3L-6551141-6551440	notch	neuron
-0.373060455388923	-0.386969549160711	2.12670217373946	0.903561032423772	0.999999999999999	On vs rest	2R-24633015-24633314	notch	neuron
0.602740913109339	0.608884303951128	4.02455670651167	0.903645144150708	0.999999999999999	On vs rest	3R-29420865-29421164	notch	neuron
-0.134512747374733	-0.147873803115372	0.83058270777744	0.903656493940488	0.999999999999999	On vs rest	2L-3933629-3933928	notch	neuron
-0.340594242121369	-0.353573098272565	2.14342766344703	0.903697631271744	0.999999999999999	On vs rest	3R-9328868-9329167	notch	neuron
-0.207910583338478	-0.220921934507864	1.45002206438324	0.90374145327631	0.999999999999999	On vs rest	2R-15446872-15447171	notch	neuron
-0.715666787551739	-0.719400489851567	4.93281478412713	0.903768269456849	0.999999999999999	On vs rest	2L-16112717-16113016	notch	neuron
-0.200654971152837	-0.214245376612228	1.39009919908192	0.903845716472854	0.999999999999999	On vs rest	2L-7013439-7013738	notch	neuron
0.268917219773191	0.282241158387706	1.84570811357662	0.903880082932973	0.999999999999999	On vs rest	3R-12158524-12158823	notch	neuron
-0.409113684608534	-0.423114738175769	2.25583628171465	0.903895028461077	0.999999999999999	On vs rest	3R-18261939-18262238	notch	neuron
-0.283867430298744	-0.298248077342211	1.72841719240721	0.903919672202531	0.999999999999999	On vs rest	X-8228800-8229099	notch	neuron
-0.33316378559156	-0.34710426576241	2.04405419052295	0.903935608620645	0.999999999999999	On vs rest	2L-8675636-8675935	notch	neuron
-0.134283077249826	-0.14886216986562	0.747271313508532	0.904003100217373	0.999999999999999	On vs rest	X-17455881-17456180	notch	neuron
0.124638780356915	0.135935067977702	0.961598330135505	0.904070242509767	0.999999999999999	On vs rest	2L-21860641-21860940	notch	neuron
-0.241758911219849	-0.25167021579773	1.99890659256423	0.904076892446796	0.999999999999999	On vs rest	3L-13002327-13002626	notch	neuron
-0.549626959894944	-0.559739381914627	3.12609946681989	0.904192388863319	0.999999999999999	On vs rest	X-15530055-15530354	notch	neuron
0.199137211164073	0.212649949296117	1.4030134663507	0.904195089617149	0.999999999999999	On vs rest	2L-19735349-19735648	notch	neuron
-0.536188503461613	-0.547252144946265	2.94078079802415	0.904204898364776	0.999999999999999	On vs rest	3L-10262539-10262838	notch	neuron
-0.537873389630354	-0.548953376065782	2.9651328970327	0.904263582400622	0.999999999999999	On vs rest	2R-11782248-11782547	notch	neuron
0.33191483497435	0.345083121881677	2.07130830232132	0.904290098537113	0.999999999999999	On vs rest	2L-19525863-19526162	notch	neuron
0.150985122666557	0.163146591892932	1.17168408571985	0.904346427541936	0.999999999999999	On vs rest	2L-865718-866017	notch	neuron
-0.131633452147725	-0.143860407802929	0.88791739996422	0.904416735086839	0.999999999999999	On vs rest	2R-23753029-23753328	notch	neuron
-0.682818875022618	-0.688090552934253	4.49232289433646	0.904449574909667	0.999999999999999	On vs rest	2R-18952192-18952491	notch	neuron
-0.369103465517958	-0.383704280302798	2.04798172297805	0.9044590433092	0.999999999999999	On vs rest	2R-11969220-11969519	notch	neuron
0.217065553405718	0.229606535275773	1.54260696528865	0.904472261941128	0.999999999999999	On vs rest	3L-16364430-16364729	notch	neuron
-0.46988416308335	-0.481955910506491	2.65637117600709	0.904479927998144	0.999999999999999	On vs rest	3L-15664584-15664883	notch	neuron
-0.429976553467656	-0.443101889453177	2.40163770814434	0.90448026927383	0.999999999999999	On vs rest	2R-24932831-24933130	notch	neuron
-0.408758810005988	-0.419248973955966	2.68727667456676	0.904484192558829	0.999999999999999	On vs rest	3L-13776821-13777120	notch	neuron
0.385400517529881	0.397715822025646	2.37999933623845	0.904504281528114	0.999999999999999	On vs rest	3R-11538922-11539221	notch	neuron
0.358633422073324	0.372306275989884	2.13200562043769	0.904506458738774	0.999999999999999	On vs rest	X-9846715-9847014	notch	neuron
-0.320092039561681	-0.334816324268779	1.87583000291814	0.904529158208002	0.999999999999999	On vs rest	2L-3029312-3029611	notch	neuron
-0.546624212465066	-0.556876910322227	3.1465494318789	0.904544888743625	0.999999999999999	On vs rest	3R-25539364-25539663	notch	neuron
-0.469306825231293	-0.480287957179127	2.91208775050547	0.9045573185587	0.999999999999999	On vs rest	3L-13697192-13697491	notch	neuron
0.205492859394187	0.217912794345287	1.58155268809065	0.904558726568081	0.999999999999999	On vs rest	3R-25335511-25335810	notch	neuron
-0.248389736725111	-0.261776678530065	1.67755788115341	0.904580453567763	0.999999999999999	On vs rest	2R-6822610-6822909	notch	neuron
0.113177376764651	0.124460053650584	0.910827678662554	0.904607825309697	0.999999999999999	On vs rest	3R-23401581-23401880	notch	neuron
-0.227389718688659	-0.241797429666069	1.41552086126763	0.904635887130162	0.999999999999999	On vs rest	X-5517836-5518135	notch	neuron
0.109305518052051	0.121593234845466	0.717387831970859	0.904674949107119	0.999999999999999	On vs rest	3L-19478609-19478908	notch	neuron
-0.293643546351889	-0.30836426130433	1.77807437765444	0.904680859951348	0.999999999999999	On vs rest	2R-13142314-13142613	notch	neuron
-0.386191320013586	-0.398841902184881	2.26165466661929	0.904725427015258	0.999999999999999	On vs rest	3R-10501644-10501943	notch	neuron
-0.32383468111423	-0.338335587660326	1.88352534981021	0.904735404569739	0.999999999999999	On vs rest	3L-22144565-22144864	notch	neuron
-0.325920415410146	-0.339816353933022	1.98174234005776	0.904839848628017	0.999999999999999	On vs rest	3R-4347277-4347576	notch	neuron
-0.71010916935958	-0.714489901610673	4.75121267988825	0.904863000436835	0.999999999999999	On vs rest	X-19259944-19260243	notch	neuron
0.137848661724643	0.149653578208047	1.09533721648906	0.904901385448697	0.999999999999999	On vs rest	3L-18286057-18286356	notch	neuron
-0.48907115266179	-0.501552794672356	2.6675446319509	0.904987270620324	0.999999999999999	On vs rest	X-4374801-4375100	notch	neuron
0.265732608666347	0.27937564458142	1.70337904398124	0.904990080049895	0.999999999999999	On vs rest	3R-28618305-28618604	notch	neuron
-0.250844808170114	-0.264400125994728	1.63589752443459	0.905018481156076	0.999999999999999	On vs rest	3L-22426788-22427087	notch	neuron
0.295042964661197	0.308683463511722	1.91392735311871	0.90501949071195	0.999999999999999	On vs rest	3R-22613747-22614046	notch	neuron
-0.44561790014696	-0.457944793937012	2.57761676447787	0.905033854869858	0.999999999999999	On vs rest	3L-13604597-13604896	notch	neuron
-0.698085978843752	-0.703332579566332	4.53772493295418	0.905074110311089	0.999999999999999	On vs rest	2R-17290329-17290628	notch	neuron
-0.404061750255163	-0.416215755973075	2.41384589632081	0.905087728297856	0.999999999999999	On vs rest	3R-30361471-30361770	notch	neuron
-0.374594907249631	-0.387278229403019	2.22165232079016	0.905116981418978	0.999999999999999	On vs rest	2R-17809487-17809786	notch	neuron
-0.287834681663997	-0.299724644756911	2.01427671455957	0.905148201374843	0.999999999999999	On vs rest	X-3650317-3650616	notch	neuron
-0.54368680140973	-0.553019988862882	3.18261510872288	0.905211950644829	0.999999999999999	On vs rest	X-9861513-9861812	notch	neuron
-0.199511096565101	-0.214204743567467	1.26502937664962	0.905223285569864	0.999999999999999	On vs rest	X-13111501-13111800	notch	neuron
-0.480827759779487	-0.493054449933852	2.69886805129744	0.905228686763711	0.999999999999999	On vs rest	2R-10999380-10999679	notch	neuron
0.43513014151449	0.448043033854827	2.53694531764831	0.905233541771359	0.999999999999999	On vs rest	2R-5354339-5354638	notch	neuron
-0.577484881460925	-0.5866177870203	3.39777355787585	0.905234801113337	0.999999999999999	On vs rest	2L-5823660-5823959	notch	neuron
-0.138512498138625	-0.153059283239437	0.789149588839676	0.905257878289855	0.999999999999999	On vs rest	2L-18449098-18449397	notch	neuron
-0.115440761210351	-0.130376957918294	0.61932476912669	0.905265866043151	0.999999999999999	On vs rest	2L-13430762-13431061	notch	neuron
-0.279674228043098	-0.293406366306979	1.78420686335314	0.905274697098061	0.999999999999999	On vs rest	3R-5553922-5554221	notch	neuron
-0.581975523597285	-0.591516910712304	3.34468324184051	0.905295808315452	0.999999999999999	On vs rest	X-1547011-1547310	notch	neuron
0.454675431724309	0.467181354893014	2.57449448937584	0.905296421943826	0.999999999999999	On vs rest	2L-6549845-6550144	notch	neuron
-0.447062760548391	-0.460961934860285	2.39622948718386	0.905296720522775	0.999999999999999	On vs rest	3R-13208082-13208381	notch	neuron
0.300717983573416	0.312896114878629	2.06495248935294	0.905316254836057	0.999999999999999	On vs rest	2R-10655394-10655693	notch	neuron
0.619263092998449	0.625455933436336	4.04011401720896	0.905384302812145	0.999999999999999	On vs rest	3R-5264758-5265057	notch	neuron
-0.335692504240343	-0.349958901572756	2.03764171525988	0.905425996246872	0.999999999999999	On vs rest	2L-12462506-12462805	notch	neuron
-0.216603579126172	-0.231231304225974	1.35395350077328	0.905431264692717	0.999999999999999	On vs rest	3L-8524495-8524794	notch	neuron
0.173385841393944	0.186076632251276	1.26114027627851	0.905438970188125	0.999999999999999	On vs rest	X-7541284-7541583	notch	neuron
-0.169712903058153	-0.182689617757126	1.21234602630037	0.905440247662053	0.999999999999999	On vs rest	4-175015-175314	notch	neuron
-0.174111871152124	-0.187806588095276	1.20368952071087	0.905468720948735	0.999999999999999	On vs rest	3L-15174374-15174673	notch	neuron
0.387539451499662	0.40050678555938	2.31279488590171	0.905475088513601	0.999999999999999	On vs rest	3L-8358502-8358801	notch	neuron
0.369513862772192	0.383795356449489	2.13607442513142	0.905482132057052	0.999999999999999	On vs rest	X-16308746-16309045	notch	neuron
0.430586637082373	0.442369442387703	2.64412434083695	0.905484089032492	0.999999999999999	On vs rest	3R-10478148-10478447	notch	neuron
0.112228695311029	0.124061571072515	0.944166079945548	0.905491418676415	0.999999999999999	On vs rest	2L-6193476-6193775	notch	neuron
-0.439552073820901	-0.451912450252655	2.53631486182366	0.905505334366209	0.999999999999999	On vs rest	3R-5094457-5094756	notch	neuron
-0.291004998066541	-0.306242267944516	1.6768768579561	0.905522603964986	0.999999999999999	On vs rest	2R-12726214-12726513	notch	neuron
0.412578082419643	0.425803713474548	2.36742587753601	0.905541135198241	0.999999999999999	On vs rest	2R-17968349-17968648	notch	neuron
0.573312789567166	0.581322991287285	3.51003193271761	0.905558594027845	0.999999999999999	On vs rest	3R-13200131-13200430	notch	neuron
0.701463786185838	0.706573965856562	4.50460965224683	0.905568153374005	0.999999999999999	On vs rest	3L-22276128-22276427	notch	neuron
-0.478346432461974	-0.490609869006287	2.64490034543445	0.905647996965961	0.999999999999999	On vs rest	3R-22865298-22865597	notch	neuron
0.645781669071257	0.651136846883308	4.21964511618414	0.905695823983997	0.999999999999999	On vs rest	X-15215907-15216206	notch	neuron
-0.349561724496365	-0.363228493081571	2.07301048888194	0.905703923541728	0.999999999999999	On vs rest	3L-5308289-5308588	notch	neuron
0.496853590154218	0.506261927160826	3.12797671428483	0.905733511062535	0.999999999999999	On vs rest	3R-25056481-25056780	notch	neuron
-0.205970188571122	-0.220425502217833	1.2990577589458	0.905761684004623	0.999999999999999	On vs rest	X-17174587-17174886	notch	neuron
-0.164495560272955	-0.175669935891408	1.24373488467424	0.905766788137286	0.999999999999999	On vs rest	3R-11004703-11005002	notch	neuron
-0.420012323854311	-0.432504725730819	2.47155901317354	0.905770161165545	0.999999999999999	On vs rest	X-15584127-15584426	notch	neuron
0.301488297687252	0.314714427124143	1.95702230756705	0.905931750818233	0.999999999999999	On vs rest	2L-8389832-8390131	notch	neuron
0.369250851095546	0.38270908955048	2.29110294508892	0.905953087217196	0.999999999999999	On vs rest	2R-4319891-4320190	notch	neuron
0.154736737997322	0.166251831750642	1.23505582198374	0.905965403464521	0.999999999999999	On vs rest	2R-17330675-17330974	notch	neuron
-0.39959459254983	-0.413438060102735	2.22917828883238	0.905992994321015	0.999999999999999	On vs rest	3R-31899897-31900196	notch	neuron
0.239317483841543	0.251101277921029	1.75744814643248	0.906021177389656	0.999999999999999	On vs rest	3L-718359-718658	notch	neuron
-0.315235512578804	-0.32934762957762	1.91522887521332	0.906026519442999	0.999999999999999	On vs rest	2R-7232938-7233237	notch	neuron
-0.42699863899956	-0.439338425816738	2.4796397401006	0.906059340031311	0.999999999999999	On vs rest	3R-21859731-21860030	notch	neuron
0.579359226031643	0.588263455246868	3.45045415789794	0.906103301601528	0.999999999999999	On vs rest	3R-4868827-4869126	notch	neuron
0.381644765390112	0.395098506816851	2.2613995056277	0.906123748192885	0.999999999999999	On vs rest	2R-10998870-10999169	notch	neuron
0.533679082216637	0.544453693604451	3.04851062531235	0.906124651791562	0.999999999999999	On vs rest	X-536743-537042	notch	neuron
-0.127847998222992	-0.143074758184057	0.687523358374513	0.906149567021862	0.999999999999999	On vs rest	2L-1463258-1463557	notch	neuron
-0.393440076499165	-0.406292616024532	2.36734258000131	0.906199800844185	0.999999999999999	On vs rest	3R-20356178-20356477	notch	neuron
-0.54756470055736	-0.557516910675766	3.11649959439487	0.906275199447706	0.999999999999999	On vs rest	3L-10267420-10267719	notch	neuron
-0.357054306830612	-0.37019541131726	2.12465356019815	0.906284342266701	0.999999999999999	On vs rest	3L-20884725-20885024	notch	neuron
-0.612625850695334	-0.618979033301807	3.9378849632551	0.906292712043566	0.999999999999999	On vs rest	3L-22565706-22566005	notch	neuron
-0.174439323874149	-0.188232600374513	1.15275579190095	0.906294578848739	0.999999999999999	On vs rest	X-6305438-6305737	notch	neuron
-0.701909726230209	-0.70704893961942	4.4790790481722	0.90634674289393	0.999999999999999	On vs rest	2R-15361902-15362201	notch	neuron
0.225199717404853	0.238364335383021	1.57989503803265	0.906366240891349	0.999999999999999	On vs rest	3R-15579218-15579517	notch	neuron
0.141062511478048	0.152589031264128	1.13823603869609	0.906372521740416	0.999999999999999	On vs rest	2L-1185696-1185995	notch	neuron
0.760759987454122	0.763802126687031	5.33288381384186	0.906430598250369	0.999999999999999	On vs rest	2L-11351879-11352178	notch	neuron
0.356185057079868	0.369858865807473	2.175086815254	0.906462655587773	0.999999999999999	On vs rest	2R-18481985-18482284	notch	neuron
-0.219169552618214	-0.231986644283268	1.5409983888233	0.906515147760402	0.999999999999999	On vs rest	3L-5257056-5257355	notch	neuron
-0.337582219659632	-0.350963443133668	1.99740659123829	0.906516310177132	0.999999999999999	On vs rest	X-6365547-6365846	notch	neuron
-0.424638151149549	-0.436850185762449	2.45762348107818	0.906520056287509	0.999999999999999	On vs rest	2R-13955638-13955937	notch	neuron
-0.445314356932943	-0.458010615097282	2.54090928406808	0.906617364905707	0.999999999999999	On vs rest	3L-1401317-1401616	notch	neuron
-0.312787244964942	-0.327753553493043	1.79853969913499	0.906638179356374	0.999999999999999	On vs rest	3R-30638879-30639178	notch	neuron
-0.191712803899073	-0.203722612706352	1.44250811384226	0.90670784815994	0.999999999999999	On vs rest	X-14414485-14414784	notch	neuron
0.33645105002305	0.350819367113949	1.99977742619373	0.906734243817958	0.999999999999999	On vs rest	2L-7570789-7571088	notch	neuron
-0.197397506787905	-0.211877223308686	1.27529583257173	0.906759662248062	0.999999999999999	On vs rest	X-900402-900701	notch	neuron
-0.347124534303806	-0.359075939143048	2.20684974842586	0.906808242661103	0.999999999999999	On vs rest	X-10247070-10247369	notch	neuron
0.171450173723829	0.181394004808882	1.45793970567054	0.906819692894261	0.999999999999999	On vs rest	X-12036039-12036338	notch	neuron
0.302165560028024	0.313586381257574	2.1681146424478	0.906901418033501	0.999999999999999	On vs rest	3L-13213987-13214286	notch	neuron
-0.140515171835006	-0.15508553488014	0.852815696463215	0.906944827536762	0.999999999999999	On vs rest	3L-12099435-12099734	notch	neuron
-0.368120986102361	-0.38187664515852	2.12900897366298	0.906945703890927	0.999999999999999	On vs rest	2L-3849564-3849863	notch	neuron
0.351818852827918	0.36450603946461	2.22846277354441	0.906951427908407	0.999999999999999	On vs rest	3R-22267210-22267509	notch	neuron
-0.183287549837109	-0.196256772010897	1.24305530296068	0.906955708544084	0.999999999999999	On vs rest	2R-7457176-7457475	notch	neuron
0.144941559444232	0.156969847910222	1.11219280230559	0.906992370666362	0.999999999999999	On vs rest	X-9132776-9133075	notch	neuron
-0.391382625930229	-0.404368217650033	2.35757243026141	0.907035091944209	0.999999999999999	On vs rest	3L-6013912-6014211	notch	neuron
0.678574523953733	0.682941419293855	4.67343900757416	0.907041121986698	0.999999999999999	On vs rest	3L-1384710-1385009	notch	neuron
0.574812671058034	0.583709469054487	3.46116732506176	0.907053630312715	0.999999999999999	On vs rest	3L-23143681-23143980	notch	neuron
0.14745204843003	0.159865578927276	1.10322265299758	0.907083437770717	0.999999999999999	On vs rest	X-8524171-8524470	notch	neuron
0.558033112877332	0.567666261202723	3.22948539398464	0.907088187933149	0.999999999999999	On vs rest	X-19248992-19249291	notch	neuron
-0.14005950227546	-0.153487363305268	0.896519295698664	0.907190014226723	0.999999999999999	On vs rest	2L-18406372-18406671	notch	neuron
-0.415083313906408	-0.428925369705398	2.31175151146242	0.907201050461146	0.999999999999999	On vs rest	3L-22666744-22667043	notch	neuron
-0.202323051154234	-0.215144377317373	1.37676731682789	0.90720727895006	0.999999999999999	On vs rest	3R-8884464-8884763	notch	neuron
-0.595260813665775	-0.60418260747242	3.42040429877492	0.907226743390152	0.999999999999999	On vs rest	3L-640245-640544	notch	neuron
0.113267927819539	0.1237976349077	0.919832339122837	0.90722675184682	0.999999999999999	On vs rest	3R-8868549-8868848	notch	neuron
0.0949930637540363	0.107997762543824	0.541950923912885	0.907268991198625	0.999999999999999	On vs rest	2L-9586538-9586837	notch	neuron
0.132136928097571	0.144730209259265	0.961328027424318	0.907304337351679	0.999999999999999	On vs rest	3L-15064940-15065239	notch	neuron
-0.29822745455119	-0.311875661847069	1.88331637034893	0.907326524476575	0.999999999999999	On vs rest	X-17973814-17974113	notch	neuron
0.547835725261986	0.556065493080946	3.45106866006334	0.907339141607492	0.999999999999999	On vs rest	3R-16158934-16159233	notch	neuron
-0.154753954128418	-0.167052219484237	1.08913860518472	0.907341638376487	0.999999999999999	On vs rest	X-5546539-5546838	notch	neuron
-0.26438793068359	-0.278160787607378	1.68381630844651	0.907351498037674	0.999999999999999	On vs rest	3L-5926912-5927211	notch	neuron
-0.177562364827419	-0.192112493997617	1.12127357263661	0.907358499623058	0.999999999999999	On vs rest	2R-16209721-16210020	notch	neuron
-0.351678901510394	-0.366116592333025	2.01005974431488	0.90737673420067	0.999999999999999	On vs rest	2L-20464410-20464709	notch	neuron
-0.434014364098275	-0.446694133568038	2.51000562720706	0.907403239044553	0.999999999999999	On vs rest	3L-13794326-13794625	notch	neuron
-0.243896874655511	-0.257733605563795	1.56858416964338	0.90745189770249	0.999999999999999	On vs rest	X-16350819-16351118	notch	neuron
-0.335721382715703	-0.350179535062388	1.97802530016419	0.907491948542125	0.999999999999999	On vs rest	X-22659175-22659474	notch	neuron
-0.248739201302079	-0.263111833644475	1.60808224796671	0.907504762729215	0.999999999999999	On vs rest	3L-27358779-27359078	notch	neuron
-0.304605124285385	-0.319500293101985	1.84649005456539	0.907525923925194	0.999999999999999	On vs rest	2R-10089164-10089463	notch	neuron
-0.136188640488102	-0.148324119590534	0.962518646303756	0.907576766596964	0.999999999999999	On vs rest	2L-13225180-13225479	notch	neuron
-0.50480198819228	-0.516698687724285	2.78869770706253	0.907593666475226	0.999999999999999	On vs rest	3R-24816664-24816963	notch	neuron
-0.338126829119626	-0.35204619333859	1.98642571908045	0.907611050000441	0.999999999999999	On vs rest	3R-9637034-9637333	notch	neuron
-0.402888026943595	-0.415434950283947	2.3683470239035	0.907644804667093	0.999999999999999	On vs rest	3L-27279835-27280134	notch	neuron
0.366367565876767	0.379977632946232	2.19626135698883	0.907672404307677	0.999999999999999	On vs rest	3L-6437454-6437753	notch	neuron
-0.422521573237059	-0.434609153387881	2.46424455881681	0.907681672626658	0.999999999999999	On vs rest	2L-19430705-19431004	notch	neuron
0.394291816002798	0.408013428304441	2.26418346538352	0.907714006908323	0.999999999999999	On vs rest	3L-21196380-21196679	notch	neuron
-0.335982552126705	-0.350379627538817	1.98424574385852	0.907735533399983	0.999999999999999	On vs rest	2R-16957537-16957836	notch	neuron
-0.765351463400175	-0.768627758226416	5.23565150425146	0.907753444939721	0.999999999999999	On vs rest	2R-16030063-16030362	notch	neuron
0.240170142822023	0.253055905523563	1.66961928458396	0.907760909095567	0.999999999999999	On vs rest	2L-4866830-4867129	notch	neuron
0.733947543262885	0.73807117556135	4.85827769616861	0.907776988657489	0.999999999999999	On vs rest	3R-23243027-23243326	notch	neuron
-0.449587478253831	-0.462289766145345	2.48657547552757	0.90780772203095	0.999999999999999	On vs rest	2R-6076475-6076774	notch	neuron
0.400343669555679	0.413777229977027	2.3169319478025	0.907830984326047	0.999999999999999	On vs rest	2R-24021446-24021745	notch	neuron
0.15853594195951	0.169347335089634	1.29702912495203	0.907843186314671	0.999999999999999	On vs rest	3R-25141016-25141315	notch	neuron
-0.506570951164964	-0.518458538071828	2.78770620559354	0.907855730139655	0.999999999999999	On vs rest	2R-16186178-16186477	notch	neuron
-0.363639407566246	-0.376215186200795	2.22310509545373	0.907872280272165	0.999999999999999	On vs rest	3L-17658373-17658672	notch	neuron
-0.114275871496983	-0.130700200266378	0.477577577994829	0.908014883058197	0.999999999999999	On vs rest	3L-6357507-6357806	notch	neuron
-0.691612991792571	-0.69696965297601	4.36447127466364	0.908026283613343	0.999999999999999	On vs rest	3L-4080108-4080407	notch	neuron
0.326508987493668	0.338096018850619	2.23541477106337	0.908077797810954	0.999999999999999	On vs rest	3R-15600214-15600513	notch	neuron
0.239564342781344	0.252818250550994	1.62805340376392	0.908125624821758	0.999999999999999	On vs rest	X-2399497-2399796	notch	neuron
-0.413347370571125	-0.426373370845324	2.41841123515202	0.908154468473967	0.999999999999999	On vs rest	2R-25165526-25165825	notch	neuron
-0.604995000339677	-0.613576628175814	3.50765979322168	0.908159677218121	0.999999999999999	On vs rest	3R-30060941-30061240	notch	neuron
-0.605038242712681	-0.613306895237834	3.52998995735364	0.90817940607021	0.999999999999999	On vs rest	2L-4030263-4030562	notch	neuron
-0.550620056359242	-0.560520269070654	3.14341753443994	0.908199901271198	0.999999999999999	On vs rest	2R-13327784-13328083	notch	neuron
-0.157024065625029	-0.170251585548184	1.08170802196389	0.908229091417123	0.999999999999999	On vs rest	2L-16602396-16602695	notch	neuron
0.611960494536072	0.619238394913435	3.8627880038445	0.908266367250557	0.999999999999999	On vs rest	2R-9755990-9756289	notch	neuron
-0.458955056123532	-0.471781163427119	2.62476134193515	0.908281421563236	0.999999999999999	On vs rest	X-18347559-18347858	notch	neuron
0.498168703749191	0.508329714403309	3.07038138966346	0.90828615179287	0.999999999999999	On vs rest	3R-21810311-21810610	notch	neuron
-0.582575394878423	-0.590293076750545	3.54139142559879	0.90829691515602	0.999999999999999	On vs rest	X-11648976-11649275	notch	neuron
-0.430387004152612	-0.441551225052694	2.67996634546459	0.908402782748754	0.999999999999999	On vs rest	2L-8763295-8763594	notch	neuron
-0.382933426701442	-0.397141682742292	2.1269792719343	0.908455514394012	0.999999999999999	On vs rest	X-15583458-15583757	notch	neuron
-0.454479140300658	-0.465414237887198	2.74337351378959	0.908462357594933	0.999999999999999	On vs rest	X-9135857-9136156	notch	neuron
-0.167633877148592	-0.180324363054421	1.20460498721935	0.908473662101242	0.999999999999999	On vs rest	3L-17430470-17430769	notch	neuron
-0.590220602079686	-0.599481712860974	3.37434436893179	0.908501333159879	0.999999999999999	On vs rest	3R-17501797-17502096	notch	neuron
-0.319306329366926	-0.333158973683674	1.91686446243456	0.908518923761547	0.999999999999999	On vs rest	X-4072359-4072658	notch	neuron
0.726354106083988	0.730487523214153	4.86950569878327	0.908524989880766	0.999999999999999	On vs rest	3L-2865726-2866025	notch	neuron
-0.459944555419786	-0.471900991714391	2.65917775841457	0.908557245117575	0.999999999999999	On vs rest	3R-9168634-9168933	notch	neuron
-0.481458254598544	-0.494110973511341	2.65946183682	0.908570282762107	0.999999999999999	On vs rest	3L-13211084-13211383	notch	neuron
-0.336684053243915	-0.350570590781889	2.06965681723286	0.908587374065093	0.999999999999999	On vs rest	3L-9983436-9983735	notch	neuron
0.240471746222455	0.251577813726433	1.81465740714698	0.908623361269643	0.999999999999999	On vs rest	X-19129345-19129644	notch	neuron
0.405026256773091	0.417637294319666	2.45134823867071	0.908696893798971	0.999999999999999	On vs rest	3R-28402398-28402697	notch	neuron
0.411755396019054	0.424116212248555	2.44329236336819	0.908709528788438	0.999999999999999	On vs rest	2L-15388581-15388880	notch	neuron
0.182196186357725	0.193589534765121	1.44098822282276	0.908719645757407	0.999999999999999	On vs rest	2L-21008454-21008753	notch	neuron
-0.283295612606837	-0.297705855086683	1.77368629739627	0.908728077234422	0.999999999999999	On vs rest	3R-29414569-29414868	notch	neuron
0.284620951168956	0.297500956758038	1.90328702793193	0.908730827553327	0.999999999999999	On vs rest	3R-10413370-10413669	notch	neuron
0.185947929437651	0.199064269499251	1.3446953686729	0.908737213623842	0.999999999999999	On vs rest	3L-9871531-9871830	notch	neuron
0.257430636963343	0.270265688889276	1.8099328890576	0.908758337136491	0.999999999999999	On vs rest	2L-8678964-8679263	notch	neuron
-0.527739015680957	-0.538347407430394	3.0490049935207	0.908797013525866	0.999999999999999	On vs rest	2R-13091948-13092247	notch	neuron
-0.468298464133975	-0.480485461323001	2.63352037227829	0.908806007236317	0.999999999999999	On vs rest	3R-4545886-4546185	notch	neuron
-0.531505536583967	-0.542353886344111	2.96460411908395	0.908808206722432	0.999999999999999	On vs rest	3L-17096359-17096658	notch	neuron
0.400296723605793	0.411302713292116	2.56618726335637	0.908814794681598	0.999999999999999	On vs rest	3R-24985263-24985562	notch	neuron
0.163973200550123	0.176041829650968	1.27954794825101	0.908853205272862	0.999999999999999	On vs rest	2L-10208935-10209234	notch	neuron
0.535297487935589	0.545193100542638	3.13437454898849	0.908859143594706	0.999999999999999	On vs rest	3R-4242473-4242772	notch	neuron
-0.369654986466012	-0.383619539707273	2.13559618920865	0.908880289235434	0.999999999999999	On vs rest	3R-8738723-8739022	notch	neuron
0.137635066517989	0.149732815317053	1.06395952348885	0.908952398922104	0.999999999999999	On vs rest	X-175403-175702	notch	neuron
0.734416654132555	0.73834266310103	4.92956550309194	0.908958151059793	0.999999999999999	On vs rest	2R-18391371-18391670	notch	neuron
-0.223520871616189	-0.237502677152527	1.48681339174135	0.909009867537372	0.999999999999999	On vs rest	2R-16279804-16280103	notch	neuron
0.236944836139673	0.250071355667517	1.6447999557001	0.909051240217284	0.999999999999999	On vs rest	3L-12850427-12850726	notch	neuron
0.485562844741382	0.495720430898624	3.01190068574743	0.909096901965944	0.999999999999999	On vs rest	X-13909436-13909735	notch	neuron
-0.285416028717141	-0.299752049349247	1.74864803740849	0.909099665055766	0.999999999999999	On vs rest	3R-11422090-11422389	notch	neuron
0.488850444313754	0.497722765229754	3.15784284843176	0.90912001203646	0.999999999999999	On vs rest	2R-8952616-8952915	notch	neuron
-0.388324521937755	-0.401574927178821	2.31572434986804	0.909131194850951	0.999999999999999	On vs rest	3R-25548843-25549142	notch	neuron
-0.300845626956329	-0.315483310025599	1.78965089152253	0.909151595096323	0.999999999999999	On vs rest	3R-31689421-31689720	notch	neuron
0.516460720126438	0.526134022135996	3.11576394012254	0.909165039790408	0.999999999999999	On vs rest	X-4234469-4234768	notch	neuron
0.203652636507692	0.216483237078624	1.47638761492307	0.90916768007247	0.999999999999999	On vs rest	2R-1577780-1578079	notch	neuron
-0.267374850848077	-0.281091365920349	1.68817021136775	0.909168588060808	0.999999999999999	On vs rest	3R-10412532-10412831	notch	neuron
0.178342689559996	0.190389031397222	1.44132911718459	0.909179885231892	0.999999999999999	On vs rest	3R-30343456-30343755	notch	neuron
0.260986836076549	0.271974212253172	2.01022666127022	0.909235198182491	0.999999999999999	On vs rest	3L-20541591-20541890	notch	neuron
0.191940830821245	0.204925015741113	1.38682324783782	0.909274782331055	0.999999999999999	On vs rest	2L-17755723-17756022	notch	neuron
-0.240981076192406	-0.254148777714684	1.64930649344743	0.909318361110513	0.999999999999999	On vs rest	2L-6303370-6303669	notch	neuron
0.496400459309777	0.507956276005998	2.81170686555604	0.909319955512285	0.999999999999999	On vs rest	2R-16887304-16887603	notch	neuron
0.286162269516754	0.300368605598267	1.796900489703	0.909336656992659	0.999999999999999	On vs rest	3R-25259166-25259465	notch	neuron
-0.529976211687661	-0.540935301768057	3.00460008250149	0.909341636199487	0.999999999999999	On vs rest	2L-21789214-21789513	notch	neuron
-0.618808689940942	-0.627002056887578	3.58790590989323	0.909354080352932	0.999999999999999	On vs rest	3L-7868803-7869102	notch	neuron
0.713101824221012	0.717502974891496	4.69133247015134	0.909367159838787	0.999999999999999	On vs rest	3L-13647623-13647922	notch	neuron
-0.663257408600403	-0.669415915415931	4.12564043630134	0.909379847671897	0.999999999999999	On vs rest	3L-13762666-13762965	notch	neuron
-0.326484737256857	-0.340897245269263	1.91867323759412	0.909410734337686	0.999999999999999	On vs rest	3L-5015139-5015438	notch	neuron
0.176799663159521	0.189392934608626	1.38089718846354	0.909432103259045	0.999999999999999	On vs rest	2R-15841864-15842163	notch	neuron
0.119750986554141	0.131493989859833	0.965938405190117	0.90947945933996	0.999999999999999	On vs rest	2L-9150861-9151160	notch	neuron
-0.474055101663474	-0.486075572943785	2.69966216471781	0.90948350000449	0.999999999999999	On vs rest	2R-17005535-17005834	notch	neuron
0.150222983262044	0.161832236178343	1.22233418191664	0.909503136024199	0.999999999999999	On vs rest	Y-1450256-1450555	notch	neuron
0.327416202823291	0.338648352454713	2.21640218212346	0.909533895280979	0.999999999999999	On vs rest	3R-10888655-10888954	notch	neuron
-0.374663788398021	-0.388816594157467	2.11682782739331	0.909544501613951	0.999999999999999	On vs rest	2L-20416405-20416704	notch	neuron
-0.395916240762059	-0.41014382774075	2.21237041928804	0.909561308326473	0.999999999999999	On vs rest	2R-17518277-17518576	notch	neuron
0.253171342329536	0.265835636400086	1.74747040593255	0.909627066493956	0.999999999999999	On vs rest	2L-15339728-15340027	notch	neuron
0.217286839968271	0.230522214141293	1.55024981523902	0.909650876166996	0.999999999999999	On vs rest	3R-26834129-26834428	notch	neuron
-0.494226089833262	-0.505717125304704	2.78337117195013	0.909654607402225	0.999999999999999	On vs rest	2L-12999437-12999736	notch	neuron
-0.199977230374525	-0.212888595751377	1.35768304567377	0.909661102528342	0.999999999999999	On vs rest	X-914929-915228	notch	neuron
0.117948654836294	0.129002714037647	0.992034890253482	0.909716671914771	0.999999999999999	On vs rest	2L-5261429-5261728	notch	neuron
0.288861302453455	0.300304826507903	2.05571219248413	0.909728011578833	0.999999999999999	On vs rest	3L-5658380-5658679	notch	neuron
-0.319750303038577	-0.333177459777362	1.96285855447155	0.909819365692109	0.999999999999999	On vs rest	3L-3949741-3950040	notch	neuron
0.457526258379191	0.469988700500431	2.61309633498183	0.90982966186792	0.999999999999999	On vs rest	X-2681932-2682231	notch	neuron
-0.323048666242389	-0.33639769123058	2.04079241192904	0.909845807195261	0.999999999999999	On vs rest	2R-17781560-17781859	notch	neuron
0.137710124652216	0.147656138882078	1.22413944882899	0.909850130938416	0.999999999999999	On vs rest	3L-18841329-18841628	notch	neuron
0.221567002060918	0.234243335431958	1.60232712102763	0.909868714091179	0.999999999999999	On vs rest	2R-21585579-21585878	notch	neuron
0.346427329713587	0.359130706675365	2.15491145431936	0.909939329351648	0.999999999999999	On vs rest	2R-19155492-19155791	notch	neuron
-0.362106675324389	-0.373095529271544	2.44973907666344	0.909944701893909	0.999999999999999	On vs rest	X-18227786-18228085	notch	neuron
0.279209391972019	0.292053817932623	1.89005188193463	0.909990362356965	0.999999999999999	On vs rest	X-2231808-2232107	notch	neuron
0.110951001542187	0.121550777492145	0.98830963772109	0.909991196402016	0.999999999999999	On vs rest	2L-22918618-22918917	notch	neuron
0.370173313760381	0.380198007438609	2.57344965388972	0.910000077202381	0.999999999999999	On vs rest	X-1755329-1755628	notch	neuron
-0.25710635103195	-0.269172196986815	1.77752673287062	0.91000751177833	0.999999999999999	On vs rest	X-20024563-20024862	notch	neuron
-0.40456901075216	-0.417600469152583	2.53550065237391	0.910059973987776	0.999999999999999	On vs rest	3L-2618049-2618348	notch	neuron
0.296204979574785	0.30762723739756	2.17444617393878	0.910090220932934	0.999999999999999	On vs rest	2R-22690559-22690858	notch	neuron
-0.315782302966595	-0.330345159463683	1.85914966519029	0.910098686225126	0.999999999999999	On vs rest	2R-8113478-8113777	notch	neuron
-0.418701460114886	-0.430870528138713	2.4833778521146	0.91011153383073	0.999999999999999	On vs rest	3R-27707155-27707454	notch	neuron
0.64857382025181	0.654547307860479	4.13699251481215	0.910130459326056	0.999999999999999	On vs rest	2R-21938473-21938772	notch	neuron
0.117218326416997	0.128308237413129	0.98678112185076	0.910149653690568	0.999999999999999	On vs rest	3L-21471924-21472223	notch	neuron
-0.496084068672133	-0.507427769747595	2.85461928609633	0.910163223509745	0.999999999999999	On vs rest	X-9142326-9142625	notch	neuron
-0.182355788710097	-0.19327088470311	1.44665870685861	0.910166991856657	0.999999999999999	On vs rest	2R-7326001-7326300	notch	neuron
0.13198743278217	0.141221723729267	1.28616714024394	0.910185902231427	0.999999999999999	On vs rest	3L-22427099-22427398	notch	neuron
-0.378702981228749	-0.391306027091239	2.27177369148436	0.91023029211917	0.999999999999999	On vs rest	X-14670628-14670927	notch	neuron
0.340196985555619	0.352960944713164	2.13125826818363	0.910271004802686	0.999999999999999	On vs rest	2L-20757507-20757806	notch	neuron
-0.184461645612449	-0.19688426451829	1.41899916801883	0.910290927862707	0.999999999999999	On vs rest	3L-19009105-19009404	notch	neuron
0.116637335579973	0.128182899184978	0.876480507731019	0.910311137477796	0.999999999999999	On vs rest	2R-17813432-17813731	notch	neuron
0.486375794193005	0.498289136910057	2.76463940720584	0.910362433651953	0.999999999999999	On vs rest	3L-27087120-27087419	notch	neuron
0.192968651321396	0.204821731320491	1.45725997160207	0.910372191843246	0.999999999999999	On vs rest	X-2334083-2334382	notch	neuron
0.311458926362927	0.324719290636026	1.96337892018509	0.910502475238467	0.999999999999999	On vs rest	4-303805-304104	notch	neuron
0.455778517947907	0.467999510192557	2.63355498327354	0.910502497645513	0.999999999999999	On vs rest	3R-14187781-14188080	notch	neuron
0.556943814701341	0.566214216134198	3.30406671750959	0.910505187258045	0.999999999999999	On vs rest	3L-21278852-21279151	notch	neuron
-0.57621751561271	-0.585422500888733	3.35966802113284	0.910542187140328	0.999999999999999	On vs rest	X-3769222-3769521	notch	neuron
0.3136647018586	0.327496753133637	1.96484777800004	0.91054225666911	0.999999999999999	On vs rest	3R-13780521-13780820	notch	neuron
-0.410558903729612	-0.422101126855601	2.57704286736672	0.910543238943969	0.999999999999999	On vs rest	2L-8433526-8433825	notch	neuron
0.54283687936539	0.551798521595048	3.34674167340238	0.910555047555196	0.999999999999999	On vs rest	4-425025-425324	notch	neuron
0.120081048892292	0.128964105726957	1.29110762403711	0.910602872206845	0.999999999999999	On vs rest	X-4006144-4006443	notch	neuron
-0.662717651937646	-0.66836410931927	4.20663571134165	0.91061289862852	0.999999999999999	On vs rest	3R-15512377-15512676	notch	neuron
0.539209021055475	0.548830439106246	3.18154646842052	0.910631578359068	0.999999999999999	On vs rest	3L-6700732-6701031	notch	neuron
-0.332492689065828	-0.346648649583324	1.94758991411442	0.910642355765704	0.999999999999999	On vs rest	X-16350583-16350882	notch	neuron
-0.230413441566613	-0.242466090902263	1.61685599694668	0.910673123594172	0.999999999999999	On vs rest	3L-626726-627025	notch	neuron
0.659010694051924	0.664119456793198	4.44744712664312	0.910680966833192	0.999999999999999	On vs rest	2R-22546486-22546785	notch	neuron
0.103687110264891	0.115747930070929	0.743483628535278	0.910702935935258	0.999999999999999	On vs rest	2L-20956537-20956836	notch	neuron
0.18786111301371	0.200195923357009	1.45083093408047	0.910706745147999	0.999999999999999	On vs rest	3R-8934324-8934623	notch	neuron
0.271484951442126	0.283422990756241	1.95978602184899	0.910724670990263	0.999999999999999	On vs rest	3L-10600870-10601169	notch	neuron
-0.394344601957795	-0.40644750939026	2.37384070069886	0.91073756373361	0.999999999999999	On vs rest	3R-19902354-19902653	notch	neuron
-0.341171530761091	-0.355948199817143	1.96422080092468	0.910754953228851	0.999999999999999	On vs rest	X-7236142-7236441	notch	neuron
0.307705949245056	0.31964492163126	2.1205025050025	0.910772666234159	0.999999999999999	On vs rest	2L-8374692-8374991	notch	neuron
-0.278790785606849	-0.291682280585225	1.82036920413416	0.910790600261621	0.999999999999999	On vs rest	3R-30238358-30238657	notch	neuron
-0.540292522783419	-0.55027012723495	3.16266395292233	0.910791365418756	0.999999999999999	On vs rest	3L-12146999-12147298	notch	neuron
0.365501118227995	0.376823841717129	2.42354418559191	0.910827682659225	0.999999999999999	On vs rest	2L-1947130-1947429	notch	neuron
0.475217601119713	0.486322299607662	2.80380904108414	0.91083526144047	0.999999999999999	On vs rest	3R-11855479-11855778	notch	neuron
0.358384028082921	0.370018907879966	2.38014824293579	0.910876546492548	0.999999999999999	On vs rest	3R-30709503-30709802	notch	neuron
0.184780098594196	0.194108776839092	1.6383078907607	0.910949480683009	0.999999999999999	On vs rest	3L-8273924-8274223	notch	neuron
0.298422686168109	0.311852260824729	1.92012683267018	0.910981226722499	0.999999999999999	On vs rest	3L-7323027-7323326	notch	neuron
0.29671228673616	0.30836439190448	2.14959947070346	0.911006859696276	0.999999999999999	On vs rest	X-3094069-3094368	notch	neuron
0.125076063268036	0.135495995562405	1.02578155296323	0.911007594286429	0.999999999999999	On vs rest	3R-20002310-20002609	notch	neuron
-0.280031679470085	-0.294373675244867	1.71874800664613	0.911043703484551	0.999999999999999	On vs rest	3R-14007080-14007379	notch	neuron
0.517209985384873	0.527111882936235	3.11619483661665	0.911045359652586	0.999999999999999	On vs rest	X-19805625-19805924	notch	neuron
0.350577714222882	0.362892588050401	2.25112948821779	0.911078877833699	0.999999999999999	On vs rest	X-7184862-7185161	notch	neuron
-0.321972645826379	-0.336023404526332	1.96274038493574	0.911105706115808	0.999999999999999	On vs rest	3R-24186779-24187078	notch	neuron
-0.457599339422437	-0.469924484959192	2.58618008791983	0.911173525312939	0.999999999999999	On vs rest	3R-25635644-25635943	notch	neuron
-0.499559804507231	-0.509836089153117	2.97980685008867	0.911177655016703	0.999999999999999	On vs rest	3L-12175404-12175703	notch	neuron
0.261085629034756	0.273050350894895	1.86831486764657	0.911224137143241	0.999999999999999	On vs rest	2L-6950682-6950981	notch	neuron
-0.344607417518764	-0.358081876047425	2.03115533043427	0.911284961997034	0.999999999999999	On vs rest	3R-8930893-8931192	notch	neuron
0.314072485072275	0.324337550478579	2.36353900544021	0.911290271706673	0.999999999999999	On vs rest	3L-9749760-9750059	notch	neuron
-0.312654985771632	-0.325683698066637	2.05055960046615	0.911330430432536	0.999999999999999	On vs rest	2L-16631618-16631917	notch	neuron
0.209611674080916	0.222092989995065	1.55632200424828	0.911355445733372	0.999999999999999	On vs rest	3R-9226206-9226505	notch	neuron
0.409182779061153	0.422055000043962	2.41253236611291	0.911380486898286	0.999999999999999	On vs rest	X-16132832-16133131	notch	neuron
-0.167780198911315	-0.178599946450162	1.39106059782426	0.911381380606677	0.999999999999999	On vs rest	X-4011897-4012196	notch	neuron
-0.47631489136003	-0.487173045456694	2.8630378358223	0.911385192426286	0.999999999999999	On vs rest	3R-4977126-4977425	notch	neuron
-0.343325007244469	-0.356695820934057	2.03980499438839	0.911390015172003	0.999999999999999	On vs rest	2R-13565940-13566239	notch	neuron
-0.443130387653118	-0.454992625347599	2.54712648865275	0.91139076464994	0.999999999999999	On vs rest	3R-24571856-24572155	notch	neuron
-0.271578298397985	-0.284625115898309	1.77099571562848	0.911497317844576	0.999999999999999	On vs rest	3R-24754096-24754395	notch	neuron
-0.344921558130717	-0.359391952192359	2.04675367772474	0.911510290902701	0.999999999999999	On vs rest	3R-9424300-9424599	notch	neuron
-0.318746431156881	-0.331762825282531	1.97166937486523	0.911518920114292	0.999999999999999	On vs rest	3R-16284980-16285279	notch	neuron
-0.398611172681309	-0.411233090477619	2.33737756292732	0.91152515718718	0.999999999999999	On vs rest	X-15574409-15574708	notch	neuron
-0.501747718819381	-0.511556452862626	3.02688836222675	0.911640181843999	0.999999999999999	On vs rest	X-12531933-12532232	notch	neuron
-0.253367340619993	-0.267774266280737	1.58877339517581	0.911643822574125	0.999999999999999	On vs rest	3L-4292537-4292836	notch	neuron
-0.727816061537003	-0.731679514723798	4.90383064821041	0.911677131315362	0.999999999999999	On vs rest	2R-16370565-16370864	notch	neuron
0.234201668980953	0.246012201010642	1.72567820661485	0.911744248072349	0.999999999999999	On vs rest	3L-23279616-23279915	notch	neuron
0.264628052884154	0.277909861390246	1.76525469244986	0.911750241967922	0.999999999999999	On vs rest	3L-19642121-19642420	notch	neuron
-0.281481653622487	-0.293874589420994	1.88320805814798	0.911754209563578	0.999999999999999	On vs rest	2L-21156475-21156774	notch	neuron
-0.338125612447156	-0.350194097362274	2.25428052581995	0.911796284278106	0.999999999999999	On vs rest	X-3312510-3312809	notch	neuron
-0.589365701439924	-0.598166461154808	3.41683189252462	0.911813717299718	0.999999999999999	On vs rest	3L-17209200-17209499	notch	neuron
0.310823843112824	0.323380354869688	2.07473969134398	0.911841907776691	0.999999999999999	On vs rest	2L-14809460-14809759	notch	neuron
0.18143309675256	0.190785587023474	1.65844115536062	0.91184862547319	0.999999999999999	On vs rest	2L-14336924-14337223	notch	neuron
-0.385553171010002	-0.397962041647784	2.30737353984314	0.911894108339413	0.999999999999999	On vs rest	3R-31682377-31682676	notch	neuron
0.369274988073783	0.380978790630696	2.32984576092052	0.911921754833097	0.999999999999999	On vs rest	4-824114-824413	notch	neuron
0.329120478872741	0.341719599549087	2.15373858643121	0.911950774311569	0.999999999999999	On vs rest	X-14712621-14712920	notch	neuron
-0.505625249874992	-0.517430211473766	2.79401951427309	0.911980696888883	0.999999999999999	On vs rest	X-11570878-11571177	notch	neuron
0.691864352618988	0.696410046301068	4.61064377901289	0.912001846083443	0.999999999999999	On vs rest	3R-15498096-15498395	notch	neuron
-0.229392040503059	-0.243246624049538	1.47284374499402	0.912008350726538	0.999999999999999	On vs rest	3R-17985992-17986291	notch	neuron
-0.190595869681361	-0.20380123925789	1.282507985152	0.912012548246947	0.999999999999999	On vs rest	3R-30473143-30473442	notch	neuron
-0.268388415986062	-0.281322515476512	1.7816911561668	0.9120452465671	0.999999999999999	On vs rest	2R-12467784-12468083	notch	neuron
0.619267424130829	0.625977802099014	3.95441555418997	0.912050395645682	0.999999999999999	On vs rest	X-6571279-6571578	notch	neuron
0.295247097523565	0.308249879350519	1.95903188097445	0.912087164066569	0.999999999999999	On vs rest	X-19907022-19907321	notch	neuron
-0.203906161977321	-0.217852849881605	1.37250648287002	0.91212798946003	0.999999999999999	On vs rest	3L-15224977-15225276	notch	neuron
-0.322389152009343	-0.335186804303323	2.04642235603027	0.912177942428858	0.999999999999999	On vs rest	3R-22396410-22396709	notch	neuron
-0.545020110812753	-0.552526502706747	3.50236416860765	0.912186765846435	0.999999999999999	On vs rest	3L-6116179-6116478	notch	neuron
0.0896591856962183	0.100724604451177	0.742792265560657	0.91219374013617	0.999999999999999	On vs rest	2R-23427485-23427784	notch	neuron
-0.554339006479778	-0.563668916746901	3.28724197100552	0.912196675803584	0.999999999999999	On vs rest	2L-8081639-8081938	notch	neuron
-0.261438924085909	-0.275766334580172	1.702889295136	0.912237724685695	0.999999999999999	On vs rest	2R-24293877-24294176	notch	neuron
-0.251281227231489	-0.263883788204744	1.7678811583275	0.91225271064766	0.999999999999999	On vs rest	3R-22924806-22925105	notch	neuron
-0.4197119926509	-0.430630197287669	2.6522416008722	0.912259691121149	0.999999999999999	On vs rest	2R-14377835-14378134	notch	neuron
0.209337825553695	0.221220672703902	1.58698497796033	0.912259900906048	0.999999999999999	On vs rest	3L-3161977-3162276	notch	neuron
0.290204791725663	0.302435183493145	1.97957279755014	0.912338682073669	0.999999999999999	On vs rest	3R-15609414-15609713	notch	neuron
0.230860936693947	0.242013625441129	1.78312713061841	0.912339213037273	0.999999999999999	On vs rest	4-455925-456224	notch	neuron
-0.372947985316991	-0.386538621494462	2.2140894416222	0.912341865462648	0.999999999999999	On vs rest	2L-13579564-13579863	notch	neuron
0.125126336292557	0.136286774749209	1.02378840313417	0.91239160247041	0.999999999999999	On vs rest	2R-17857252-17857551	notch	neuron
-0.147953415677943	-0.160318637820997	1.07656417958125	0.912393351398229	0.999999999999999	On vs rest	2L-10544979-10545278	notch	neuron
0.103732906479758	0.113971313576578	0.931251236176711	0.912415380580397	0.999999999999999	On vs rest	3R-26773085-26773384	notch	neuron
0.676195350557432	0.681188854766406	4.44741892760199	0.912430486854603	0.999999999999999	On vs rest	3R-30265310-30265609	notch	neuron
-0.406615794580779	-0.419666331775033	2.34888630265259	0.91248961635191	0.999999999999999	On vs rest	2R-18971981-18972280	notch	neuron
0.578344975305833	0.585399856833905	3.73538240140836	0.912503587126497	0.999999999999999	On vs rest	X-15090234-15090533	notch	neuron
0.3867785276296	0.399832511849009	2.31341847884348	0.912519633859441	0.999999999999999	On vs rest	3L-20156997-20157296	notch	neuron
-0.514948010544237	-0.525321351006105	2.9974307475053	0.912543047775776	0.999999999999999	On vs rest	3R-21656472-21656771	notch	neuron
-0.394677588679988	-0.40759692179606	2.32970553685061	0.912564613064402	0.999999999999999	On vs rest	3L-85228-85527	notch	neuron
0.61022877016359	0.617545544738276	3.75111026010952	0.912584501363206	0.999999999999999	On vs rest	3R-9428253-9428552	notch	neuron
0.239817305646054	0.252274784788141	1.76787439829829	0.912642998684277	0.999999999999999	On vs rest	X-13177527-13177826	notch	neuron
0.447437156586344	0.459077761380054	2.65817163607968	0.912661330835016	0.999999999999999	On vs rest	2L-7550679-7550978	notch	neuron
0.254647679721298	0.265843272890049	1.92714840455474	0.912667338667566	0.999999999999999	On vs rest	3R-5077533-5077832	notch	neuron
-0.338838116845958	-0.352682490413163	1.98745223072321	0.912675721600295	0.999999999999999	On vs rest	3L-22488655-22488954	notch	neuron
0.443533160962441	0.454425902317328	2.73702128685299	0.912688349674017	0.999999999999999	On vs rest	3L-17979757-17980056	notch	neuron
0.32630413234221	0.338292623441922	2.23217478265695	0.912714605320893	0.999999999999999	On vs rest	3L-23672515-23672814	notch	neuron
0.224332498664451	0.234588357187031	1.83008291424676	0.912851480650992	0.999999999999999	On vs rest	2L-15181296-15181595	notch	neuron
0.750553050520919	0.753637725378329	5.36106860967268	0.912855680932699	0.999999999999999	On vs rest	3R-10449246-10449545	notch	neuron
0.375147638577735	0.388518004296238	2.24053012492566	0.912860621874242	0.999999999999999	On vs rest	3R-25074945-25075244	notch	neuron
0.119572053724018	0.131001725921287	0.946068342601456	0.91288431542211	0.999999999999999	On vs rest	3L-16489079-16489378	notch	neuron
0.348627513012112	0.357985171625387	2.57939329091201	0.912912846937509	0.999999999999999	On vs rest	2L-16068141-16068440	notch	neuron
0.315625242337126	0.325575960573678	2.37982908203412	0.912920555593609	0.999999999999999	On vs rest	3R-11831284-11831583	notch	neuron
-0.190509827521866	-0.198793180323429	1.85207577177481	0.912951298062676	0.999999999999999	On vs rest	3R-27762704-27763003	notch	neuron
0.538279894056929	0.545769775873609	3.49020898478195	0.912966492971913	0.999999999999999	On vs rest	3L-3565300-3565599	notch	neuron
0.344008153156195	0.355013658804327	2.34115221037509	0.913012237185273	0.999999999999999	On vs rest	3L-15758900-15759199	notch	neuron
-0.255957485573887	-0.26906728056696	1.70894157456989	0.913043663754838	0.999999999999999	On vs rest	2R-23353149-23353448	notch	neuron
-0.455419076764707	-0.463794078538771	3.03276897309153	0.913099743465712	0.999999999999999	On vs rest	3R-23940921-23941220	notch	neuron
-0.169029531354687	-0.181014094613197	1.38877669094367	0.913107045869201	0.999999999999999	On vs rest	2L-17863227-17863526	notch	neuron
-0.21133201006685	-0.225395540631878	1.40478870367691	0.913116550814543	0.999999999999999	On vs rest	2L-4347782-4348081	notch	neuron
-0.480065683222944	-0.491752213036032	2.69321248947502	0.913122317931088	0.999999999999999	On vs rest	3R-29877228-29877527	notch	neuron
0.151400938705876	0.162948745599461	1.2819543655601	0.913130665126348	0.999999999999999	On vs rest	3L-21739159-21739458	notch	neuron
0.498613767086029	0.509464763424602	2.91603869175572	0.913173080446015	0.999999999999999	On vs rest	2L-3803040-3803339	notch	neuron
-0.191844937734672	-0.204105102171245	1.37924040816284	0.913202473209054	0.999999999999999	On vs rest	X-922453-922752	notch	neuron
0.113055627061255	0.123921220073223	0.901876246010214	0.913220579891295	0.999999999999999	On vs rest	3R-14494753-14495052	notch	neuron
-0.559488815862249	-0.569750005822035	3.13306049880741	0.913275407818666	0.999999999999999	On vs rest	2R-8045486-8045785	notch	neuron
-0.331726234257238	-0.345165923229173	2.00792975039706	0.913284770695955	0.999999999999999	On vs rest	X-15731992-15732291	notch	neuron
-0.34956250512754	-0.361871191780657	2.2127096290204	0.913287170485739	0.999999999999999	On vs rest	3R-23680313-23680612	notch	neuron
-0.304049218738546	-0.317037191814809	1.9377009997834	0.913303725951596	0.999999999999999	On vs rest	3L-3247127-3247426	notch	neuron
0.167636696057055	0.178801604218168	1.37583864236993	0.913324365669617	0.999999999999999	On vs rest	2R-23155602-23155901	notch	neuron
-0.121823060089395	-0.135706347336579	0.680479023628487	0.913327125100625	0.999999999999999	On vs rest	2L-8233596-8233895	notch	neuron
-0.179197490205189	-0.19044157308521	1.45213060336025	0.913346120717007	0.999999999999999	On vs rest	2R-18007570-18007869	notch	neuron
-0.262230533954589	-0.274787023783599	1.79443558790672	0.913488412045977	0.999999999999999	On vs rest	X-10994471-10994770	notch	neuron
-0.259277128191501	-0.272184941137292	1.74113164294468	0.913514877875812	0.999999999999999	On vs rest	2L-4829677-4829976	notch	neuron
0.289264015638988	0.302456948485161	1.9128333807513	0.913515477653164	0.999999999999999	On vs rest	3L-5994794-5995093	notch	neuron
-0.229627396385901	-0.240047613670905	1.77690497506202	0.913592874706874	0.999999999999999	On vs rest	2R-13472785-13473084	notch	neuron
0.361677514606663	0.374840417459043	2.19960001455688	0.91362486842887	0.999999999999999	On vs rest	2L-18361259-18361558	notch	neuron
0.262255920162833	0.274899520988752	1.77216281287353	0.913650467951518	0.999999999999999	On vs rest	3R-30413615-30413914	notch	neuron
-0.174153929857051	-0.187445850900031	1.21881758023355	0.913700303366147	0.999999999999999	On vs rest	3L-21496823-21497122	notch	neuron
-0.450803101798659	-0.463253151709229	2.5498179246374	0.913705914654826	0.999999999999999	On vs rest	3L-1072652-1072951	notch	neuron
0.13905496307809	0.150233386281234	1.18800827694345	0.913773955756365	0.999999999999999	On vs rest	3L-18353331-18353630	notch	neuron
-0.399651945434093	-0.411696010977451	2.4491568938162	0.913775248061233	0.999999999999999	On vs rest	2L-4310373-4310672	notch	neuron
0.411959947316328	0.423969963017882	2.51060886406794	0.913803571669771	0.999999999999999	On vs rest	3L-15272466-15272765	notch	neuron
0.535062569240876	0.542146424353316	3.56954853636967	0.913842032620029	0.999999999999999	On vs rest	2R-15079142-15079441	notch	neuron
0.194777696445788	0.205629656636501	1.65622855886192	0.913898587272945	0.999999999999999	On vs rest	3L-18959191-18959490	notch	neuron
0.270880498433645	0.281075446535556	2.08659562161277	0.913913455907685	0.999999999999999	On vs rest	3L-22443794-22444093	notch	neuron
-0.247361443879361	-0.261096517571451	1.61921779466861	0.913931678372465	0.999999999999999	On vs rest	3L-22937035-22937334	notch	neuron
0.600838304299297	0.608524219169887	3.6719981000209	0.913937206988148	0.999999999999999	On vs rest	2R-5804860-5805159	notch	neuron
0.362171341249785	0.374192116499198	2.3698173328705	0.913972905570554	0.999999999999999	On vs rest	2L-7545652-7545951	notch	neuron
0.54407127291075	0.550681635859817	3.86843214606505	0.913991582948153	0.999999999999999	On vs rest	3L-20088905-20089204	notch	neuron
0.508288544809797	0.519212976705613	2.93753545823539	0.91401109581573	0.999999999999999	On vs rest	X-19030874-19031173	notch	neuron
0.521773767010573	0.531622831408898	3.12507067370817	0.914022398513562	0.999999999999999	On vs rest	3R-28851163-28851462	notch	neuron
0.203499642700497	0.215459509156553	1.52621955964062	0.914035155330704	0.999999999999999	On vs rest	2R-20286712-20287011	notch	neuron
-0.132479549194366	-0.145481095099373	0.916202623355402	0.91406829763178	0.999999999999999	On vs rest	3R-31155964-31156263	notch	neuron
0.195601843492568	0.20639030897197	1.63464552313145	0.914085070996252	0.999999999999999	On vs rest	3R-26029619-26029918	notch	neuron
-0.314182759719007	-0.327622528696022	1.98863051971671	0.914097512554373	0.999999999999999	On vs rest	3R-13255374-13255673	notch	neuron
-0.312554569387977	-0.325209222855145	2.03908363831267	0.914128733407936	0.999999999999999	On vs rest	3R-21782460-21782759	notch	neuron
0.361128578415645	0.372345056785101	2.37284853260905	0.914189194891227	0.999999999999999	On vs rest	3R-5128153-5128452	notch	neuron
0.686127769249549	0.690365880556317	4.72875584929548	0.914200611989244	0.999999999999999	On vs rest	2R-10727691-10727990	notch	neuron
-0.219393419345394	-0.23112615743675	1.66302654313044	0.914211547440776	0.999999999999999	On vs rest	2R-10238750-10239049	notch	neuron
0.413540421001072	0.425251922410084	2.56600333454496	0.914217862872949	0.999999999999999	On vs rest	2L-12143783-12144082	notch	neuron
0.378675700096916	0.390520791030028	2.41174344450523	0.914237940857396	0.999999999999999	On vs rest	X-19608031-19608330	notch	neuron
0.201735152308354	0.213475025785417	1.64357305086816	0.914244022644648	0.999999999999999	On vs rest	X-6708937-6709236	notch	neuron
-0.691603555366383	-0.697055539534603	4.40092362534081	0.914251667949145	0.999999999999999	On vs rest	3R-24269429-24269728	notch	neuron
-0.543694413156426	-0.552925237055441	3.20591519447296	0.914254432571168	0.999999999999999	On vs rest	2L-19108874-19109173	notch	neuron
-0.393203628916743	-0.40463667345813	2.47725859510041	0.914269504850775	0.999999999999999	On vs rest	3L-22202056-22202355	notch	neuron
0.240078351452537	0.251029601202215	1.88790609926855	0.914278710115113	0.999999999999999	On vs rest	3L-13556033-13556332	notch	neuron
-0.414146367511204	-0.424626168218603	2.71740194065466	0.914289944364294	0.999999999999999	On vs rest	3R-7333091-7333390	notch	neuron
0.0868718813287171	0.0978821413986241	0.54667845697416	0.914330829563924	0.999999999999999	On vs rest	3L-6766458-6766757	notch	neuron
0.101948720376594	0.111694886485599	0.916578935560978	0.914352696308532	0.999999999999999	On vs rest	2R-12891717-12892016	notch	neuron
0.303234756834857	0.314735339563835	2.18034424020619	0.91435803757394	0.999999999999999	On vs rest	2L-2560523-2560822	notch	neuron
-0.60881237367962	-0.616173380405664	3.77771679133096	0.914369804157706	0.999999999999999	On vs rest	3R-4649875-4650174	notch	neuron
-0.336813372973618	-0.349947359330597	2.07204523024312	0.914372495322078	0.999999999999999	On vs rest	3L-2243214-2243513	notch	neuron
-0.362817175425118	-0.375805479285633	2.15794467912758	0.914396942930138	0.999999999999999	On vs rest	X-9440805-9441104	notch	neuron
-0.498994299031784	-0.509171265188671	2.91184109786049	0.914448715947092	0.999999999999999	On vs rest	X-2820686-2820985	notch	neuron
-0.602446584934167	-0.610649376255203	3.52886036550517	0.914467514305026	0.999999999999999	On vs rest	3R-10493846-10494145	notch	neuron
-0.300858076662457	-0.314244782697799	1.93243318205939	0.914471403403006	0.999999999999999	On vs rest	3R-10594832-10595131	notch	neuron
0.296763395287398	0.308255763901158	2.11602792378882	0.914478744854008	0.999999999999999	On vs rest	2R-4407253-4407552	notch	neuron
0.213863094399966	0.226360295209003	1.55173813093574	0.914499176082915	0.999999999999999	On vs rest	3R-17933831-17934130	notch	neuron
0.691873001333993	0.696929953030587	4.47720828578317	0.914523183449059	0.999999999999999	On vs rest	2L-6228394-6228693	notch	neuron
-0.572264076358424	-0.581700116107266	3.33434007958482	0.914528222656098	0.999999999999999	On vs rest	3R-22152527-22152826	notch	neuron
-0.613337974154071	-0.621266691326157	3.67889749685387	0.914546335486069	0.999999999999999	On vs rest	2L-19101176-19101475	notch	neuron
-0.744874056955987	-0.748070578494439	5.20201514950115	0.914548099893285	0.999999999999999	On vs rest	2R-16370413-16370712	notch	neuron
0.75590413965203	0.759048343595963	5.30703318179661	0.914569444141712	0.999999999999999	On vs rest	3R-30090598-30090897	notch	neuron
-0.246674606090831	-0.258800481971948	1.75307814217561	0.914601341338651	0.999999999999999	On vs rest	X-13024944-13025243	notch	neuron
0.773882405011414	0.776236465663271	5.72801325802587	0.914610237948749	0.999999999999999	On vs rest	4-984812-985111	notch	neuron
-0.613563302031152	-0.621279013814088	3.65460720814327	0.914613135293231	0.999999999999999	On vs rest	3L-21013505-21013804	notch	neuron
-0.270791633328084	-0.284116040486861	1.76291529986087	0.914614484136625	0.999999999999999	On vs rest	3L-10573749-10574048	notch	neuron
-0.506472536555318	-0.516476836362732	3.08547771395775	0.914633104441749	0.999999999999999	On vs rest	X-20324983-20325282	notch	neuron
0.171145724353963	0.183223808345738	1.31356568477363	0.914636275578621	0.999999999999999	On vs rest	3L-8419354-8419653	notch	neuron
-0.458867348833891	-0.470695735460784	2.67590033962728	0.914673148030432	0.999999999999999	On vs rest	3L-15013901-15014200	notch	neuron
-0.293994058365525	-0.307903502160604	1.80046077621328	0.914676934395696	0.999999999999999	On vs rest	2R-25127174-25127473	notch	neuron
-0.16771832587918	-0.180719118112937	1.16540134211609	0.914716513072716	0.999999999999999	On vs rest	3R-29026819-29027118	notch	neuron
-0.418314511057465	-0.431090306123039	2.41068337590275	0.914751152413976	0.999999999999999	On vs rest	2L-2988197-2988496	notch	neuron
-0.73801166272929	-0.741622007009624	5.06028567468264	0.914757348379868	0.999999999999999	On vs rest	X-11389851-11390150	notch	neuron
-0.34186822236174	-0.354755316478453	2.12931535094985	0.914797803319105	0.999999999999999	On vs rest	3R-18130954-18131253	notch	neuron
-0.104283635037571	-0.119169377380954	0.529331750926735	0.914829265539689	0.999999999999999	On vs rest	2L-9363636-9363935	notch	neuron
0.44486704714122	0.453928308157976	2.96523344592707	0.914841045810334	0.999999999999999	On vs rest	X-21486512-21486811	notch	neuron
0.552169877354611	0.561331227819158	3.28586466458207	0.914868615986255	0.999999999999999	On vs rest	2L-8607090-8607389	notch	neuron
-0.463181595019136	-0.475945020480634	2.56086585779507	0.914868789139148	0.999999999999999	On vs rest	3R-24850907-24851206	notch	neuron
0.0972446633549558	0.107314895578872	0.849145392584731	0.914879593470019	0.999999999999999	On vs rest	3R-13198162-13198461	notch	neuron
0.188285916585442	0.199127704047926	1.51240238494034	0.914883445700894	0.999999999999999	On vs rest	3L-25412975-25413274	notch	neuron
-0.203317826012516	-0.215356174183511	1.48614170062669	0.914917529694613	0.999999999999999	On vs rest	3L-10054799-10055098	notch	neuron
0.167053402984308	0.176664738386409	1.55436500364118	0.914993985441117	0.999999999999999	On vs rest	3L-21276962-21277261	notch	neuron
-0.317733832298406	-0.332068833766124	1.93131189905472	0.915063939874014	0.999999999999999	On vs rest	X-5630765-5631064	notch	neuron
0.194385664644509	0.205709526201613	1.54059192796316	0.915100855189609	0.999999999999999	On vs rest	2R-22060327-22060626	notch	neuron
-0.552683283027727	-0.562842884812023	3.1584114775119	0.915114224860349	0.999999999999999	On vs rest	X-1252910-1253209	notch	neuron
0.373144519530274	0.386008622356708	2.26288651505476	0.915165036125557	0.999999999999999	On vs rest	3L-16003642-16003941	notch	neuron
0.334988006153293	0.347190694863423	2.2393846827587	0.915170902907807	0.999999999999999	On vs rest	2L-4086057-4086356	notch	neuron
-0.226239874611251	-0.238029751549821	1.69582524631924	0.915180114722121	0.999999999999999	On vs rest	2L-12566516-12566815	notch	neuron
-0.143709514286665	-0.157100036027017	0.97884468844557	0.915210913955012	0.999999999999999	On vs rest	3L-9173436-9173735	notch	neuron
-0.31571721210401	-0.328538083368838	2.07760439021792	0.915214496261236	0.999999999999999	On vs rest	X-6505556-6505855	notch	neuron
-0.23829334048195	-0.249879919944835	1.82120865567255	0.915278053329604	0.999999999999999	On vs rest	3R-10974240-10974539	notch	neuron
0.544166111817704	0.553241698269699	3.28911543420724	0.915308874630684	0.999999999999999	On vs rest	2R-8790149-8790448	notch	neuron
0.232072344405523	0.245198920812135	1.61911178412735	0.915325649195919	0.999999999999999	On vs rest	2L-19441178-19441477	notch	neuron
0.259773811258504	0.271597094631141	1.85940452046301	0.915340015719929	0.999999999999999	On vs rest	3L-9613999-9614298	notch	neuron
0.07870321960149	0.0906875872532711	0.36987326340797	0.915359746213643	0.999999999999999	On vs rest	2L-6494412-6494711	notch	neuron
-0.445595577215711	-0.457285426178388	2.62471951020261	0.915369986987032	0.999999999999999	On vs rest	2R-13586889-13587188	notch	neuron
0.250882521853941	0.262718760242282	1.88967970805008	0.915424573300255	0.999999999999999	On vs rest	3R-28309502-28309801	notch	neuron
-0.355409953269088	-0.36967435064619	2.07393886550169	0.915462473737544	0.999999999999999	On vs rest	3R-7920521-7920820	notch	neuron
0.173365970206153	0.184538499779761	1.45909708192511	0.915548955163851	0.999999999999999	On vs rest	2R-12664422-12664721	notch	neuron
-0.155632331803725	-0.168297511755445	1.08212585383496	0.915557861634599	0.999999999999999	On vs rest	2L-18693994-18694293	notch	neuron
0.633663506549397	0.638990852354934	4.25484901395265	0.915579393439557	0.999999999999999	On vs rest	3L-15275731-15276030	notch	neuron
0.475659099655162	0.486719364631538	2.87006034645893	0.915579738014771	0.999999999999999	On vs rest	2R-7887098-7887397	notch	neuron
0.161760738445306	0.171516133144247	1.41131577031415	0.915587677642169	0.999999999999999	On vs rest	3L-15749399-15749698	notch	neuron
-0.396349913760275	-0.409353966171876	2.29500937963708	0.915598790979477	0.999999999999999	On vs rest	X-5508167-5508466	notch	neuron
-0.340726397761062	-0.353284800554166	2.22379514370322	0.915632168312031	0.999999999999999	On vs rest	3R-9856925-9857224	notch	neuron
0.26750151935439	0.28016601230804	1.80381073736328	0.915677286972863	0.999999999999999	On vs rest	2L-8156395-8156694	notch	neuron
0.468179464329259	0.477616931114157	3.06571888707643	0.915715468169082	0.999999999999999	On vs rest	X-5996552-5996851	notch	neuron
-0.145183174683097	-0.157727190781936	1.1082418950631	0.915715618362526	0.999999999999999	On vs rest	3L-17381665-17381964	notch	neuron
-0.511505084842981	-0.522806873398014	2.8736627300871	0.915727230384329	0.999999999999999	On vs rest	3R-22163132-22163431	notch	neuron
0.24204323836412	0.254835480404235	1.71292455144598	0.915742471939188	0.999999999999999	On vs rest	2R-6561801-6562100	notch	neuron
-0.303398052870421	-0.315868273123656	2.03598566253139	0.91580144893757	0.999999999999999	On vs rest	3R-32027513-32027812	notch	neuron
0.399308482661187	0.41171539986606	2.53266164888207	0.915815124492559	0.999999999999999	On vs rest	2L-17340780-17341079	notch	neuron
0.531137449934009	0.540021575089138	3.33891223300343	0.915849140276049	0.999999999999999	On vs rest	2L-1402598-1402897	notch	neuron
-0.254182682337339	-0.266698877687786	1.75712992706455	0.9158774847604	0.999999999999999	On vs rest	3R-20616419-20616718	notch	neuron
-0.344912361762174	-0.356729451566325	2.2831217595709	0.915911916185463	0.999999999999999	On vs rest	X-496542-496841	notch	neuron
-0.41539233950596	-0.427480143126423	2.55722679055763	0.91592275412374	0.999999999999999	On vs rest	X-11758325-11758624	notch	neuron
0.296696427042713	0.309506414668244	1.95422083348516	0.915933053826869	0.999999999999999	On vs rest	3L-19677616-19677915	notch	neuron
-0.271529755358548	-0.285238766958167	1.74256296376855	0.915940923010374	0.999999999999999	On vs rest	2R-18991774-18992073	notch	neuron
-0.368331205087279	-0.380359419065074	2.28855935312454	0.915965435355074	0.999999999999999	On vs rest	X-1054827-1055126	notch	neuron
0.52999407485515	0.539881144699007	3.17315900125446	0.915991843779846	0.999999999999999	On vs rest	3L-24928388-24928687	notch	neuron
0.480185199540033	0.490706486134661	2.92523399732397	0.915996257406864	0.999999999999999	On vs rest	2L-22361570-22361869	notch	neuron
0.478504382719978	0.487740427147302	3.08263897489186	0.91600259206921	0.999999999999999	On vs rest	3R-30394918-30395217	notch	neuron
-0.350415150689317	-0.362514037645719	2.29422149602243	0.916018842274163	0.999999999999999	On vs rest	X-7888617-7888916	notch	neuron
-0.365462092383225	-0.379430532257434	2.13486834592891	0.916035962495424	0.999999999999999	On vs rest	X-19486825-19487124	notch	neuron
-0.224018616176145	-0.236996790196247	1.61544832327899	0.916047404516074	0.999999999999999	On vs rest	3L-17024566-17024865	notch	neuron
-0.485160891702155	-0.495799227796545	2.84036247307297	0.916055598638141	0.999999999999999	On vs rest	3L-5260623-5260922	notch	neuron
-0.190313753827937	-0.200499936055222	1.63943808071835	0.916067935121664	0.999999999999999	On vs rest	X-5282001-5282300	notch	neuron
0.472437187381477	0.483321510625136	2.81197257075749	0.916086090160866	0.999999999999999	On vs rest	3R-13449936-13450235	notch	neuron
-0.13861085891139	-0.150783637672078	0.973511539574471	0.916088970185	0.999999999999999	On vs rest	X-7741751-7742050	notch	neuron
-0.30648058721691	-0.318441189970119	2.03009778789358	0.916166897044795	0.999999999999999	On vs rest	3R-28468900-28469199	notch	neuron
-0.150837471195741	-0.162428454169289	1.27225803160556	0.916201033642351	0.999999999999999	On vs rest	3L-12223385-12223684	notch	neuron
0.389470174761831	0.402019522083981	2.38859453231343	0.916242930687346	0.999999999999999	On vs rest	2L-2324610-2324909	notch	neuron
0.576012960952207	0.584109791661055	3.53620314074313	0.916260689710471	0.999999999999999	On vs rest	4-999810-1000109	notch	neuron
-0.356280210911571	-0.369409793010971	2.12427930916344	0.916281610223085	0.999999999999999	On vs rest	2L-740955-741254	notch	neuron
-0.395776747146431	-0.407241636861763	2.47408217303931	0.91628242657855	0.999999999999999	On vs rest	3L-22000546-22000845	notch	neuron
0.431021066019497	0.441321841425916	2.83262042717321	0.9162950790242	0.999999999999999	On vs rest	3R-28027869-28028168	notch	neuron
0.535442274675582	0.544568036946117	3.26830922907175	0.916312320622639	0.999999999999999	On vs rest	X-3288252-3288551	notch	neuron
0.524630586269676	0.53455847260004	3.09018550229441	0.916352998938172	0.999999999999999	On vs rest	2R-25119484-25119783	notch	neuron
-0.610999503630435	-0.6178904400634	3.93462835950005	0.916381196832442	0.999999999999999	On vs rest	3L-10258095-10258394	notch	neuron
0.450479216825907	0.461839643261683	2.74275070655956	0.916454606531515	0.999999999999999	On vs rest	3R-13263704-13264003	notch	neuron
-0.666339025635094	-0.670374594461683	4.72312308027174	0.916558828056237	0.999999999999999	On vs rest	2R-21914548-21914847	notch	neuron
-0.321694761573966	-0.333947516852154	2.08697534046324	0.9165800243241	0.999999999999999	On vs rest	3L-7201260-7201559	notch	neuron
-0.276501300181102	-0.288595630606458	1.90290015331954	0.916582849086912	0.999999999999999	On vs rest	X-9667563-9667862	notch	neuron
-0.267898831025249	-0.279207193339258	2.01684445411963	0.916585425305129	0.999999999999999	On vs rest	X-11629237-11629536	notch	neuron
0.251145499492295	0.261785722433005	1.99406033979477	0.916614781222765	0.999999999999999	On vs rest	X-2697858-2698157	notch	neuron
0.187076439688959	0.197677453169314	1.65430295395756	0.916637832398204	0.999999999999999	On vs rest	3L-21000294-21000593	notch	neuron
0.633662703577907	0.639382135956804	4.20872231122588	0.916654805516925	0.999999999999999	On vs rest	3R-16159132-16159431	notch	neuron
-0.336816208730251	-0.350231835645334	2.07303645787669	0.91666837704269	0.999999999999999	On vs rest	2R-13631677-13631976	notch	neuron
-0.370228137782602	-0.382764177557582	2.22368734215436	0.916675597715275	0.999999999999999	On vs rest	2R-21075176-21075475	notch	neuron
-0.49069219968342	-0.501772096705117	2.84092145246754	0.916686093819951	0.999999999999999	On vs rest	3R-21323739-21324038	notch	neuron
-0.282222628845199	-0.294025516955787	2.05869421208023	0.91669718621993	0.999999999999999	On vs rest	3R-26784564-26784863	notch	neuron
-0.178868429913133	-0.19152743332476	1.27463780221964	0.916701592559227	0.999999999999999	On vs rest	3L-8136979-8137278	notch	neuron
-0.696955596986032	-0.701679042325811	4.59127144420973	0.916750229885654	0.999999999999999	On vs rest	3L-3965708-3966007	notch	neuron
0.33769612108486	0.347979671663508	2.53961913748245	0.916759363247176	0.999999999999999	On vs rest	3L-15785401-15785700	notch	neuron
0.169579691069042	0.17996888855504	1.49460361925786	0.91681145083506	0.999999999999999	On vs rest	3R-25503313-25503612	notch	neuron
-0.30149378447326	-0.314089909201923	1.95508504175321	0.9168912246923	0.999999999999999	On vs rest	X-11393573-11393872	notch	neuron
-0.276570290442543	-0.29057289918623	1.75199954383052	0.916896271696305	0.999999999999999	On vs rest	2L-21314149-21314448	notch	neuron
0.194929980386584	0.206231917720679	1.555571405451	0.916900788601645	0.999999999999999	On vs rest	2R-13204959-13205258	notch	neuron
-0.564562391255064	-0.573355714728613	3.34728701719522	0.916970862476721	0.999999999999999	On vs rest	3R-11569013-11569312	notch	neuron
0.446001366045564	0.456276149127137	2.80314713759736	0.91701476159828	0.999999999999999	On vs rest	2R-19462256-19462555	notch	neuron
-0.298543138187128	-0.312291732739707	1.85095688166178	0.917030110577316	0.999999999999999	On vs rest	X-2222521-2222820	notch	neuron
-0.357654293556153	-0.369094152038049	2.51811212406177	0.917076715239772	0.999999999999999	On vs rest	2L-18041074-18041373	notch	neuron
0.229501844292975	0.23925946826628	1.9180821261313	0.917187065454132	0.999999999999999	On vs rest	X-2241661-2241960	notch	neuron
-0.273409052452896	-0.284699910375106	1.96517892083313	0.91721345376661	0.999999999999999	On vs rest	2L-11793705-11794004	notch	neuron
0.299351935253313	0.310730530700986	2.19468475586872	0.917218204299468	0.999999999999999	On vs rest	X-18098410-18098709	notch	neuron
-0.206093586623009	-0.218015920739796	1.59899284732821	0.917267645786397	0.999999999999999	On vs rest	3R-20759534-20759833	notch	neuron
-0.301221255504826	-0.314747215757784	1.90649714957457	0.91727185334769	0.999999999999999	On vs rest	3R-14006159-14006458	notch	neuron
-0.44520233308831	-0.456710637115123	2.68040114496361	0.917273893286708	0.999999999999999	On vs rest	3L-616356-616655	notch	neuron
0.387022035455676	0.39931106527664	2.39550801544028	0.917294177921325	0.999999999999999	On vs rest	2R-2785073-2785372	notch	neuron
-0.582506076484498	-0.591140439286078	3.41299723569147	0.917370735512783	0.999999999999999	On vs rest	2L-1390126-1390425	notch	neuron
-0.552064299956084	-0.56094164776611	3.30237814067146	0.917426029832107	0.999999999999999	On vs rest	3L-3887427-3887726	notch	neuron
0.241525513189505	0.253160285899887	1.80840834268812	0.917431145681243	0.999999999999999	On vs rest	2R-13180998-13181297	notch	neuron
-0.512853240840313	-0.521453425239204	3.24666117139575	0.917530954019789	0.999999999999999	On vs rest	3L-19028866-19029165	notch	neuron
-0.594333764927209	-0.60253888589812	3.53740604287377	0.917546207743958	0.999999999999999	On vs rest	2R-6559873-6560172	notch	neuron
0.714421617412585	0.718509048917087	4.84480488578428	0.91754688117208	0.999999999999999	On vs rest	X-20502960-20503259	notch	neuron
-0.537125196224481	-0.544873272888227	3.48868342237837	0.917565628401682	0.999999999999999	On vs rest	3R-20550482-20550781	notch	neuron
0.22893828646671	0.241106511977098	1.72231687231614	0.917569934828775	0.999999999999999	On vs rest	3L-6094205-6094504	notch	neuron
-0.194251734804963	-0.206190134797038	1.4156778417319	0.917600513975982	0.999999999999999	On vs rest	3L-18599524-18599823	notch	neuron
0.485907820626368	0.49544112193315	3.07054272888215	0.917618119679033	0.999999999999999	On vs rest	X-20067097-20067396	notch	neuron
0.194297986383205	0.206288984597413	1.51418416516372	0.917624602094417	0.999999999999999	On vs rest	2L-12455103-12455402	notch	neuron
0.661269054526186	0.666890578836504	4.28237763423979	0.917643924130285	0.999999999999999	On vs rest	2R-8968039-8968338	notch	neuron
0.804683275304164	0.806157888317067	6.46064092602115	0.917670569024956	0.999999999999999	On vs rest	3R-15611253-15611552	notch	neuron
0.206374483024132	0.218039245758977	1.58416049549697	0.917687452743424	0.999999999999999	On vs rest	2L-1990480-1990779	notch	neuron
0.36852276257528	0.381189725337067	2.32156374332387	0.917723303248022	0.999999999999999	On vs rest	2R-22644009-22644308	notch	neuron
-0.325799459101957	-0.337822713549063	2.22569296705466	0.9177561387234	0.999999999999999	On vs rest	3R-14387662-14387961	notch	neuron
-0.468442795407041	-0.479640619693682	2.77296752255095	0.917768513728577	0.999999999999999	On vs rest	X-9141678-9141977	notch	neuron
-0.223520826082477	-0.235722913269726	1.60969419657871	0.917772305625369	0.999999999999999	On vs rest	X-6624159-6624458	notch	neuron
0.141391386239086	0.152672597049937	1.19527030869853	0.917791405200136	0.999999999999999	On vs rest	2L-114706-115005	notch	neuron
-0.313941475821205	-0.326137554314721	2.04974696646355	0.917806968410087	0.999999999999999	On vs rest	2L-18589725-18590024	notch	neuron
0.285003736979378	0.296400064489721	2.0698432944768	0.917854594375518	0.999999999999999	On vs rest	X-4394453-4394752	notch	neuron
-0.328492199800868	-0.33992743316482	2.2321272661756	0.917861370063983	0.999999999999999	On vs rest	2L-12208441-12208740	notch	neuron
0.275672297954694	0.286853902332701	1.97885343746922	0.91788434105541	0.999999999999999	On vs rest	3L-20887410-20887709	notch	neuron
-0.356055932800575	-0.368564742825378	2.2305881644524	0.917922943767751	0.999999999999999	On vs rest	2L-8665965-8666264	notch	neuron
-0.455183817922193	-0.467313818828398	2.63729360303854	0.917961454110401	0.999999999999999	On vs rest	3R-17817625-17817924	notch	neuron
-0.315695326574925	-0.328666060711119	2.05975415264691	0.9179724539044	0.999999999999999	On vs rest	3R-22287790-22288089	notch	neuron
-0.481512702852271	-0.493090527944716	2.74187576830944	0.917984011524681	0.999999999999999	On vs rest	X-13112320-13112619	notch	neuron
0.275683954057425	0.286028432353679	2.19611212594469	0.918009004178527	0.999999999999999	On vs rest	3L-17856213-17856512	notch	neuron
-0.43920901557498	-0.449769614759536	2.69281333011591	0.918036410258854	0.999999999999999	On vs rest	2R-8951573-8951872	notch	neuron
-0.477386224962587	-0.489076275088865	2.74369164036784	0.918054674437224	0.999999999999999	On vs rest	2L-13457162-13457461	notch	neuron
-0.235655144355246	-0.248571864499928	1.69695140358338	0.918061611636784	0.999999999999999	On vs rest	3R-30365995-30366294	notch	neuron
-0.312045008712895	-0.324437571782385	1.99103393025398	0.918062939524109	0.999999999999999	On vs rest	X-21316131-21316430	notch	neuron
0.603931960035218	0.611605410000559	3.73092000001122	0.918066959008206	0.999999999999999	On vs rest	3R-10640318-10640617	notch	neuron
-0.617729137743628	-0.625343632100664	3.70329419747932	0.918068945531098	0.999999999999999	On vs rest	3R-29258011-29258310	notch	neuron
-0.447330932743153	-0.457976189657408	2.71054046200735	0.918088072826576	0.999999999999999	On vs rest	3R-10947467-10947766	notch	neuron
0.628030067917433	0.634751460981223	3.99777012039546	0.918122241950326	0.999999999999999	On vs rest	2L-6192146-6192445	notch	neuron
-0.247975827115495	-0.260877249688572	1.64873998804395	0.918134215508737	0.999999999999999	On vs rest	2R-11720223-11720522	notch	neuron
-0.380586388838005	-0.393351388615088	2.28094248373649	0.918143030430548	0.999999999999999	On vs rest	X-1538503-1538802	notch	neuron
-0.545137111214952	-0.552235167186283	3.60437752192828	0.918146348519861	0.999999999999999	On vs rest	2L-12836985-12837284	notch	neuron
-0.223492054475181	-0.235821809465816	1.60513655796784	0.91816377628484	0.999999999999999	On vs rest	2L-8100033-8100332	notch	neuron
-0.276509387093646	-0.289761175563283	1.84139351774378	0.918181174393034	0.999999999999999	On vs rest	2L-14705930-14706229	notch	neuron
0.597675975911153	0.605199145875177	3.75399874430341	0.918203124903741	0.999999999999999	On vs rest	2L-22148362-22148661	notch	neuron
-0.454970139636262	-0.463855290417952	3.11135249352698	0.918232492759734	0.999999999999999	On vs rest	3L-10930187-10930486	notch	neuron
-0.358241821674215	-0.372022369135572	2.14346345765781	0.918263904040563	0.999999999999999	On vs rest	X-1622831-1623130	notch	neuron
0.271762588112173	0.282888119158377	1.99471918772061	0.918311693314075	0.999999999999999	On vs rest	X-4346007-4346306	notch	neuron
-0.524999674628706	-0.534314782209011	3.18976912710557	0.918319635666539	0.999999999999999	On vs rest	2L-18920761-18921060	notch	neuron
0.295084548853809	0.304826286983409	2.33709280808651	0.918346280016388	0.999999999999999	On vs rest	3R-20141493-20141792	notch	neuron
0.123521238882742	0.132927093179938	1.12746814229674	0.918360785575192	0.999999999999999	On vs rest	X-13477363-13477662	notch	neuron
0.408299967615896	0.419739474543634	2.55179880764764	0.918398999601438	0.999999999999999	On vs rest	X-11729636-11729935	notch	neuron
-0.353925310927465	-0.366989467258758	2.13705242821958	0.918418972930408	0.999999999999999	On vs rest	2R-7924795-7925094	notch	neuron
-0.148886851683365	-0.160703114143204	1.13816550383181	0.918492107871768	0.999999999999999	On vs rest	3R-25827185-25827484	notch	neuron
-0.415240266831296	-0.42630032991797	2.59274695658446	0.918531348746421	0.999999999999999	On vs rest	3L-19012638-19012937	notch	neuron
0.361929393575542	0.374427431544059	2.25157979319041	0.918558203442432	0.999999999999999	On vs rest	2L-15017879-15018178	notch	neuron
0.338088225835497	0.350632332236774	2.22592100367608	0.918562225715213	0.999999999999999	On vs rest	X-13920363-13920662	notch	neuron
0.284388590234803	0.296956298610044	1.93598150866176	0.918563113255308	0.999999999999999	On vs rest	3L-7151589-7151888	notch	neuron
-0.338960519501088	-0.352425759500279	2.07928806751338	0.918563313998612	0.999999999999999	On vs rest	3L-8633708-8634007	notch	neuron
0.0929560499026278	0.102384537227615	0.785276109279568	0.918632547957525	0.999999999999999	On vs rest	X-13892059-13892358	notch	neuron
0.1053709454569	0.115486178766666	0.996693032684454	0.918634563967127	0.999999999999999	On vs rest	3R-87787-88086	notch	neuron
-0.127193616604312	-0.136991933496013	1.0402540775671	0.918635140133237	0.999999999999999	On vs rest	2R-15248942-15249241	notch	neuron
0.202161579032184	0.210133590757719	1.9506812543961	0.918647821288186	0.999999999999999	On vs rest	3L-15749573-15749872	notch	neuron
-0.453546523394957	-0.465398434078097	2.62006207551819	0.918665530439822	0.999999999999999	On vs rest	3L-8002902-8003201	notch	neuron
0.341154510386456	0.353068097989237	2.29429011050782	0.918671035322744	0.999999999999999	On vs rest	2R-12106423-12106722	notch	neuron
-0.123785229340578	-0.136123392638528	0.8750506156079	0.918677007620392	0.999999999999999	On vs rest	2L-11900967-11901266	notch	neuron
0.293360750381268	0.30272351295888	2.31722437930453	0.918703762252244	0.999999999999999	On vs rest	2R-19819228-19819527	notch	neuron
0.257994066786485	0.270607454311672	1.84072964416766	0.918715899827239	0.999999999999999	On vs rest	3R-21395930-21396229	notch	neuron
0.337597933759426	0.347479069046001	2.51008827120184	0.918731101580575	0.999999999999999	On vs rest	2R-17297299-17297598	notch	neuron
0.299692677280078	0.310690257704002	2.16635469490969	0.918754073861767	0.999999999999999	On vs rest	X-10696191-10696490	notch	neuron
0.267047523715729	0.278863074220181	1.90052663831596	0.918799555593101	0.999999999999999	On vs rest	2R-18426667-18426966	notch	neuron
0.205669524322295	0.217100126630069	1.63854086392236	0.918813571240451	0.999999999999999	On vs rest	3L-21627269-21627568	notch	neuron
0.171370487382201	0.181609211635728	1.57022848892399	0.918820866567062	0.999999999999999	On vs rest	3L-19099983-19100282	notch	neuron
-0.186757509577816	-0.199506609154871	1.31667804265688	0.918858125019761	0.999999999999999	On vs rest	3R-5433477-5433776	notch	neuron
0.443311450490695	0.454008704273209	2.72496577165257	0.918863534475496	0.999999999999999	On vs rest	3R-15683576-15683875	notch	neuron
-0.328323090614141	-0.342078291125824	1.98166912564802	0.918883528284846	0.999999999999999	On vs rest	X-7514367-7514666	notch	neuron
-0.280749412408617	-0.293539817675121	1.84345195067211	0.91888636161678	0.999999999999999	On vs rest	3R-28241720-28242019	notch	neuron
0.286435465988342	0.299543518432828	1.89499531328106	0.918889364030395	0.999999999999999	On vs rest	4-225620-225919	notch	neuron
-0.194365641627363	-0.206944056135683	1.38124954359925	0.918891890881875	0.999999999999999	On vs rest	3R-16352837-16353136	notch	neuron
0.112726674150995	0.120732945584819	1.16825865802276	0.9189034814061	0.999999999999999	On vs rest	3R-16024133-16024432	notch	neuron
0.619025811299918	0.624362017133597	4.19077474156663	0.918927162965294	0.999999999999999	On vs rest	2L-6187067-6187366	notch	neuron
-0.35549463037599	-0.368281049339034	2.16518581502346	0.918933839203992	0.999999999999999	On vs rest	2L-9330846-9331145	notch	neuron
-0.177509990331988	-0.189400149413498	1.43086895675039	0.918934200889081	0.999999999999999	On vs rest	3L-10178335-10178634	notch	neuron
-0.206255212056136	-0.219170097821928	1.52310922881636	0.918972122578043	0.999999999999999	On vs rest	3R-13088690-13088989	notch	neuron
0.756201183219699	0.75906694301911	5.46922929091249	0.918989679152196	0.999999999999999	On vs rest	3L-10232480-10232779	notch	neuron
-0.192583868503029	-0.205548696545349	1.34439532964873	0.919014256775585	0.999999999999999	On vs rest	X-19894949-19895248	notch	neuron
0.321432781903543	0.333198578566088	2.15043562075952	0.919051157646918	0.999999999999999	On vs rest	2R-6500672-6500971	notch	neuron
-0.320852649152249	-0.334391164125525	2.00316655883511	0.919053474287735	0.999999999999999	On vs rest	X-13129073-13129372	notch	neuron
-0.226802311357029	-0.237852539090807	1.79693642070007	0.919066153197065	0.999999999999999	On vs rest	3L-18648126-18648425	notch	neuron
-0.265352724038375	-0.278522383751653	1.77350980762695	0.91908706378973	0.999999999999999	On vs rest	3L-22335145-22335444	notch	neuron
0.381184843573702	0.393004375606661	2.41785640808801	0.919110812578746	0.999999999999999	On vs rest	3L-17353304-17353603	notch	neuron
-0.327940735248231	-0.340058982949841	2.11837124879626	0.919119965402659	0.999999999999999	On vs rest	2R-22175156-22175455	notch	neuron
-0.409852942270426	-0.421050128796983	2.59048922791571	0.919132708320327	0.999999999999999	On vs rest	2R-7779452-7779751	notch	neuron
-0.259678515662131	-0.273585089211652	1.69102599500607	0.919185385152859	0.999999999999999	On vs rest	2R-8183038-8183337	notch	neuron
0.591498692055076	0.598508101857762	3.78605104660744	0.919231646175364	0.999999999999999	On vs rest	3L-17103395-17103694	notch	neuron
0.246556230999828	0.258118685732423	1.86181588376422	0.919242712238119	0.999999999999999	On vs rest	2L-9829409-9829708	notch	neuron
0.255901197899097	0.266828788993903	2.06413629315496	0.919259367056004	0.999999999999999	On vs rest	2R-11469125-11469424	notch	neuron
-0.142473389471063	-0.153698692777569	1.12084703396491	0.919378501867333	0.999999999999999	On vs rest	2R-6648742-6649041	notch	neuron
0.313962882065226	0.326113565908727	2.16204928449722	0.919381657717991	0.999999999999999	On vs rest	2L-16980234-16980533	notch	neuron
-0.275430459186657	-0.287398647382035	1.9480108375054	0.91944001895605	0.999999999999999	On vs rest	3L-24819640-24819939	notch	neuron
-0.613316405440603	-0.619450360981181	4.07916435353296	0.919445719709996	0.999999999999999	On vs rest	3L-11336649-11336948	notch	neuron
-0.236839160952088	-0.250281636239761	1.58590563950319	0.919479427174805	0.999999999999999	On vs rest	3R-19740604-19740903	notch	neuron
0.0869622556414237	0.0974702149871772	0.671317672599911	0.919479996010472	0.999999999999999	On vs rest	3R-18306362-18306661	notch	neuron
0.454945146238381	0.466335451103438	2.74617813316007	0.919499953391445	0.999999999999999	On vs rest	X-14953044-14953343	notch	neuron
-0.237651444609072	-0.250608181875152	1.67591237787371	0.919505406599343	0.999999999999999	On vs rest	4-717735-718034	notch	neuron
0.494480252973547	0.504862530863087	2.93579981032295	0.919507031293954	0.999999999999999	On vs rest	3R-16666901-16667200	notch	neuron
0.365478451964579	0.378181536320832	2.25408014888704	0.919509261125493	0.999999999999999	On vs rest	2L-16910287-16910586	notch	neuron
-0.204083281197931	-0.214663492988453	1.64039006650572	0.919535848233972	0.999999999999999	On vs rest	X-3838297-3838596	notch	neuron
-0.535427347218011	-0.544515108795008	3.21580695599437	0.919538245322256	0.999999999999999	On vs rest	X-3936319-3936618	notch	neuron
0.307744984116072	0.320325001402999	2.03439212273401	0.919541764278451	0.999999999999999	On vs rest	3R-8714128-8714427	notch	neuron
-0.473266700126227	-0.48309999040039	2.9123959122575	0.919578747606521	0.999999999999999	On vs rest	2L-19099667-19099966	notch	neuron
-0.335288926571934	-0.348880704974466	2.03288910934543	0.919610891607549	0.999999999999999	On vs rest	X-10009835-10010134	notch	neuron
-0.575156299305171	-0.582708708560298	3.61814558103979	0.919627286171646	0.999999999999999	On vs rest	2R-13099555-13099854	notch	neuron
-0.15078336437622	-0.162419204824342	1.23585719719986	0.919657297100774	0.999999999999999	On vs rest	2R-9165935-9166234	notch	neuron
0.194594050198482	0.206384051709096	1.56163447597712	0.919672567482762	0.999999999999999	On vs rest	3L-2347746-2348045	notch	neuron
0.284530688416654	0.296858032443573	2.00606321811263	0.919692760324005	0.999999999999999	On vs rest	3R-30416609-30416908	notch	neuron
0.141466955223101	0.151730841945058	1.2681522409551	0.919697564237825	0.999999999999999	On vs rest	3R-5270656-5270955	notch	neuron
0.462265092956481	0.469866995994402	3.29593724052388	0.919719240187603	0.999999999999999	On vs rest	2R-20023016-20023315	notch	neuron
-0.654617263508212	-0.659943597013181	4.25497903210738	0.919724066974564	0.999999999999999	On vs rest	2L-9217469-9217768	notch	neuron
-0.556759477972759	-0.566014899882777	3.28342201390533	0.91972763010524	0.999999999999999	On vs rest	3L-15284403-15284702	notch	neuron
-0.47965873784418	-0.48999428581175	2.89722748774782	0.919787599903185	0.999999999999999	On vs rest	2R-25124589-25124888	notch	neuron
-0.332173969157417	-0.345653705004871	2.02641017505383	0.919852653838339	0.999999999999999	On vs rest	3L-17004447-17004746	notch	neuron
0.252254059878868	0.264394164404347	1.8599916154907	0.9198981120047	0.999999999999999	On vs rest	2R-24195748-24196047	notch	neuron
-0.277708929889466	-0.289732554103073	1.98100505084025	0.919910896773159	0.999999999999999	On vs rest	2L-9091798-9092097	notch	neuron
-0.233747423314228	-0.246384866647945	1.62199533713526	0.919974520747723	0.999999999999999	On vs rest	3R-29151926-29152225	notch	neuron
0.589509376144145	0.596859648423622	3.70206658971064	0.920007874122204	0.999999999999999	On vs rest	2R-9518435-9518734	notch	neuron
0.244702000353528	0.257602483074753	1.72271014609931	0.920023648261584	0.999999999999999	On vs rest	X-9256394-9256693	notch	neuron
-0.405469469704235	-0.417087583432764	2.55720541527969	0.92007569324415	0.999999999999999	On vs rest	3R-7130388-7130687	notch	neuron
-0.386340871760579	-0.397842533620963	2.42175090774054	0.92007662232615	0.999999999999999	On vs rest	3L-16757139-16757438	notch	neuron
-0.31315628926842	-0.325624441906386	2.05922070015747	0.920122856919099	0.999999999999999	On vs rest	3L-9463643-9463942	notch	neuron
-0.567474388404188	-0.576782949069209	3.30112083227922	0.920193658600071	0.999999999999999	On vs rest	3R-5121137-5121436	notch	neuron
0.25740184064144	0.269234981027541	1.89581700919406	0.920201658683842	0.999999999999999	On vs rest	X-20266621-20266920	notch	neuron
0.430702849785083	0.442557153395241	2.59319117550175	0.920203796508548	0.999999999999999	On vs rest	3L-20922239-20922538	notch	neuron
0.367603918642997	0.378711750801547	2.52689487159644	0.920227909594604	0.999999999999999	On vs rest	2R-1633103-1633402	notch	neuron
0.199268181265685	0.210622328539343	1.56068675077197	0.920233170132359	0.999999999999999	On vs rest	3R-26189061-26189360	notch	neuron
-0.237819275632158	-0.251232894228609	1.57867106426645	0.920259830244528	0.999999999999999	On vs rest	3L-2568235-2568534	notch	neuron
0.41494845997367	0.426088166758709	2.69326120758304	0.920294754437593	0.999999999999999	On vs rest	3R-22626259-22626558	notch	neuron
0.347377161306499	0.359800278251467	2.22347319580158	0.920301149491241	0.999999999999999	On vs rest	3R-24922316-24922615	notch	neuron
-0.149163340193652	-0.159522510518369	1.27667260486207	0.920318069874655	0.999999999999999	On vs rest	X-5925601-5925900	notch	neuron
0.168994235901695	0.179060594884276	1.53667871969065	0.920323085749879	0.999999999999999	On vs rest	3R-17318072-17318371	notch	neuron
0.280572739717971	0.292666934919534	1.94079799785944	0.920372472690826	0.999999999999999	On vs rest	X-11868543-11868842	notch	neuron
-0.463969328598055	-0.475369224809174	2.73892347979718	0.920392990399361	0.999999999999999	On vs rest	X-18185925-18186224	notch	neuron
-0.354773271217043	-0.366342206755233	2.30334068971869	0.920402298816639	0.999999999999999	On vs rest	2L-18917771-18918070	notch	neuron
-0.581901220209617	-0.58926253620817	3.7285824784553	0.920404650661343	0.999999999999999	On vs rest	3R-22255375-22255674	notch	neuron
0.264665087436849	0.27562445655596	2.02131725356927	0.920459686570868	0.999999999999999	On vs rest	X-6097814-6098113	notch	neuron
0.16713885697658	0.177543220478472	1.48777100398153	0.920674744402012	0.999999999999999	On vs rest	2L-11211012-11211311	notch	neuron
0.138547338969546	0.147757574453991	1.35726727479684	0.920708552097969	0.999999999999999	On vs rest	X-17758282-17758581	notch	neuron
0.180467161570866	0.192095738687458	1.46481224183893	0.920726477967758	0.999999999999999	On vs rest	3R-26808738-26809037	notch	neuron
-0.319006523645999	-0.332209869177073	2.01594177613188	0.920800040688377	0.999999999999999	On vs rest	2R-11903535-11903834	notch	neuron
-0.226007952685909	-0.236338022712449	1.83369625603337	0.920828596812191	0.999999999999999	On vs rest	3L-22379807-22380106	notch	neuron
0.383062828979515	0.395198340586257	2.36909310708694	0.920836232457418	0.999999999999999	On vs rest	3L-4284103-4284402	notch	neuron
0.331652840796149	0.342314898180363	2.37786677675849	0.920853225163756	0.999999999999999	On vs rest	2R-13095550-13095849	notch	neuron
0.0696724293908045	0.0806093979165214	0.341457458538224	0.920891933689669	0.999999999999999	On vs rest	3L-22466069-22466368	notch	neuron
-0.124052077196548	-0.135829195500997	0.929575627046622	0.920924022491214	0.999999999999999	On vs rest	2L-12081138-12081437	notch	neuron
-0.133502467228457	-0.142152373259742	1.34067252073974	0.920954305626842	0.999999999999999	On vs rest	3R-9246226-9246525	notch	neuron
-0.278785527920738	-0.29000170818335	2.01353098636289	0.920967565128307	0.999999999999999	On vs rest	3L-2652149-2652448	notch	neuron
-0.210596587864489	-0.22363617177393	1.4519388170035	0.920972335225085	0.999999999999999	On vs rest	2L-14517304-14517603	notch	neuron
-0.187507611887284	-0.198290507895409	1.63787002910244	0.920976202118315	0.999999999999999	On vs rest	3R-13129722-13130021	notch	neuron
0.403678915479688	0.413441239712775	2.77526442475835	0.920978349641358	0.999999999999999	On vs rest	2L-2020926-2021225	notch	neuron
-0.416979642251396	-0.429496402532055	2.45584867892685	0.921067851793722	0.999999999999999	On vs rest	2L-5658068-5658367	notch	neuron
-0.609048197195213	-0.61707087550748	3.61922110993845	0.921076165539165	0.999999999999999	On vs rest	2L-15057771-15058070	notch	neuron
0.26462816701194	0.275171531528438	2.14540438091495	0.92112090596966	0.999999999999999	On vs rest	X-3350920-3351219	notch	neuron
-0.264173902309391	-0.276677617790257	1.83497387052417	0.921145335409035	0.999999999999999	On vs rest	3R-18188176-18188475	notch	neuron
0.436665853025616	0.447798796215056	2.68074435599029	0.92117659135808	0.999999999999999	On vs rest	X-8442214-8442513	notch	neuron
0.101517481525812	0.112004338646303	0.907789349393867	0.92122105906747	0.999999999999999	On vs rest	2L-20283109-20283408	notch	neuron
0.193917836383858	0.205626674448803	1.52118658039206	0.921244458081011	0.999999999999999	On vs rest	3R-29273260-29273559	notch	neuron
0.282217503207401	0.294543115644601	1.99311719161379	0.921283160385976	0.999999999999999	On vs rest	X-458616-458915	notch	neuron
-0.673467310461986	-0.678317722692808	4.47005206545665	0.921313591305922	0.999999999999999	On vs rest	3R-22140208-22140507	notch	neuron
-0.125664522738072	-0.137435643033588	0.95655533122121	0.921364266699316	0.999999999999999	On vs rest	2L-21830577-21830876	notch	neuron
0.230329055392346	0.241750154204499	1.78073700172842	0.921396087696871	0.999999999999999	On vs rest	3R-6832431-6832730	notch	neuron
-0.254064081434116	-0.265365863059159	1.87203140078575	0.921421923000219	0.999999999999999	On vs rest	2L-14732495-14732794	notch	neuron
0.43711833156112	0.448190138576148	2.74249576514765	0.921427455224513	0.999999999999999	On vs rest	3L-549898-550197	notch	neuron
-0.493813414936146	-0.502088306001474	3.1808906396155	0.921483707718984	0.999999999999999	On vs rest	3L-18995734-18996033	notch	neuron
-0.191054162467845	-0.202104246686381	1.57525101002024	0.92149442118635	0.999999999999999	On vs rest	X-13948767-13949066	notch	neuron
-0.149738720774188	-0.160864706927488	1.34118899935266	0.921512641046541	0.999999999999999	On vs rest	X-18282430-18282729	notch	neuron
0.255086839641522	0.267035838704355	1.91212421004797	0.921558659653865	0.999999999999999	On vs rest	3L-14072274-14072573	notch	neuron
-0.258626292716859	-0.27039552081575	1.91378348827492	0.92158984158779	0.999999999999999	On vs rest	X-7204860-7205159	notch	neuron
0.396301184320641	0.408302506063235	2.4781050623126	0.921592559138929	0.999999999999999	On vs rest	3L-8261560-8261859	notch	neuron
-0.276390238555383	-0.289118967322336	1.85734282131392	0.921617468440986	0.999999999999999	On vs rest	3L-3908845-3909144	notch	neuron
0.374668743100045	0.38628946686523	2.37697765857508	0.921625044582273	0.999999999999999	On vs rest	3R-8522136-8522435	notch	neuron
0.102267194511699	0.111636882098962	1.0968614780747	0.921639174889289	0.999999999999999	On vs rest	X-5696841-5697140	notch	neuron
-0.204696512349347	-0.216591145717102	1.62569803921911	0.921641600133289	0.999999999999999	On vs rest	3R-20416930-20417229	notch	neuron
-0.334494053393647	-0.345891436698967	2.24110850508044	0.921642714262112	0.999999999999999	On vs rest	X-21479655-21479954	notch	neuron
-0.31899209786221	-0.33229847241722	2.02812538637915	0.921644669000918	0.999999999999999	On vs rest	X-2782108-2782407	notch	neuron
-0.17798912314783	-0.189550753690527	1.36285689148838	0.921647016987985	0.999999999999999	On vs rest	X-19712659-19712958	notch	neuron
-0.240071811894478	-0.252168160440308	1.72701529007904	0.921670808345326	0.999999999999999	On vs rest	3R-30419750-30420049	notch	neuron
-0.265686787261223	-0.27717787674708	1.9052935797233	0.921706771867146	0.999999999999999	On vs rest	X-19464213-19464512	notch	neuron
0.108668165783303	0.118730784112715	0.955294300964473	0.921721474344972	0.999999999999999	On vs rest	3R-31046143-31046442	notch	neuron
-0.43691566493305	-0.44811027929606	2.66166537380601	0.921737904673936	0.999999999999999	On vs rest	3R-25435433-25435732	notch	neuron
0.582075473224195	0.58969358816227	3.70005606535529	0.921755934700373	0.999999999999999	On vs rest	3L-19188947-19189246	notch	neuron
-0.620159122164481	-0.627137722397242	3.85970311221549	0.921779708798846	0.999999999999999	On vs rest	X-22799181-22799480	notch	neuron
-0.41175253541143	-0.423857797436662	2.47927308211051	0.921797141232048	0.999999999999999	On vs rest	2R-13535964-13536263	notch	neuron
-0.566029604110358	-0.574958680293555	3.33148765821244	0.92181005613733	0.999999999999999	On vs rest	3R-4914358-4914657	notch	neuron
-0.450424221160839	-0.461093259294679	2.74175922879318	0.921813841133919	0.999999999999999	On vs rest	2L-6159670-6159969	notch	neuron
-0.257297368798399	-0.266968442325387	2.07162931267058	0.921840782549006	0.999999999999999	On vs rest	3R-10576782-10577081	notch	neuron
0.599667811104509	0.606666788168841	3.83764806483016	0.921844618686711	0.999999999999999	On vs rest	3L-10704219-10704518	notch	neuron
0.270981083304633	0.282762067340601	1.99931022161157	0.921914192132488	0.999999999999999	On vs rest	2L-12840860-12841159	notch	neuron
-0.10657402841902	-0.119191687452235	0.672129715305755	0.92194752082446	0.999999999999999	On vs rest	2L-20864947-20865246	notch	neuron
-0.57040388651338	-0.578113001006761	3.51164267969499	0.921956231566426	0.999999999999999	On vs rest	3R-16629683-16629982	notch	neuron
-0.247243636406614	-0.258164803675062	1.91416807072046	0.921958307098321	0.999999999999999	On vs rest	3R-23569198-23569497	notch	neuron
-0.380112552573001	-0.392780054535829	2.30155140933605	0.922019099897065	0.999999999999999	On vs rest	2L-12173067-12173366	notch	neuron
0.495726669155258	0.505970331056082	3.00871919399086	0.922054252923423	0.999999999999999	On vs rest	3R-18542396-18542695	notch	neuron
-0.517370378330385	-0.526665637513332	3.1132942115399	0.922065543017113	0.999999999999999	On vs rest	3L-3978277-3978576	notch	neuron
0.553217741713189	0.561600878571868	3.51872335322647	0.922130042097093	0.999999999999999	On vs rest	3R-22676065-22676364	notch	neuron
0.50025134157582	0.508074416256902	3.34577596775534	0.92215555507836	0.999999999999999	On vs rest	X-21450462-21450761	notch	neuron
0.328241397377779	0.338630520985559	2.35418563521389	0.922173523645483	0.999999999999999	On vs rest	2L-21572476-21572775	notch	neuron
0.110448341297605	0.119001895762721	1.16134801974925	0.922196386852649	0.999999999999999	On vs rest	X-2812378-2812677	notch	neuron
-0.55796670907457	-0.567372520445641	3.25255286183127	0.922232031254521	0.999999999999999	On vs rest	2L-5754263-5754562	notch	neuron
-0.270995395073897	-0.282093973016038	1.94571385929022	0.922235321784199	0.999999999999999	On vs rest	2L-2031526-2031825	notch	neuron
0.327126986776479	0.338676053521627	2.21380763180075	0.922282453070651	0.999999999999999	On vs rest	2R-25252823-25253122	notch	neuron
0.124971966066681	0.135591196793716	1.11141665945388	0.922282811511176	0.999999999999999	On vs rest	2L-16584131-16584430	notch	neuron
-0.682677250786575	-0.687941113031723	4.34950654535766	0.922316504218829	0.999999999999999	On vs rest	3R-22306551-22306850	notch	neuron
-0.626848486298491	-0.633721523191662	3.87292623086258	0.922327296789751	0.999999999999999	On vs rest	3R-30076494-30076793	notch	neuron
0.149806683582623	0.160646340295691	1.31157565818961	0.922328284296095	0.999999999999999	On vs rest	X-2577806-2578105	notch	neuron
0.257640033146926	0.270087828802885	1.81019045211048	0.922349061884009	0.999999999999999	On vs rest	3L-8411437-8411736	notch	neuron
0.0935931271372137	0.10244456121372	0.927958357723523	0.922360248540903	0.999999999999999	On vs rest	X-4610904-4611203	notch	neuron
-0.159166509720868	-0.171415534238691	1.17816258373077	0.92238642783479	0.999999999999999	On vs rest	X-5542130-5542429	notch	neuron
0.340136584471046	0.349481404832553	2.62473669137663	0.922409729895701	0.999999999999999	On vs rest	3R-19509379-19509678	notch	neuron
0.18302736774973	0.193523409377374	1.55286655536645	0.922504336863202	0.999999999999999	On vs rest	3R-23319034-23319333	notch	neuron
0.361975300144675	0.372924847516224	2.47967981470812	0.922508660226215	0.999999999999999	On vs rest	3R-31698009-31698308	notch	neuron
-0.247020036301785	-0.257176030117386	1.94697531140449	0.922513329124474	0.999999999999999	On vs rest	3L-3865225-3865524	notch	neuron
-0.373973358498651	-0.386733395597057	2.25207984651412	0.922524997214881	0.999999999999999	On vs rest	X-9193280-9193579	notch	neuron
-0.348191266572856	-0.360560800301699	2.21513102353633	0.922603321352491	0.999999999999999	On vs rest	2L-1136985-1137284	notch	neuron
0.250377874938097	0.261527735694477	2.01025394643304	0.922617531229531	0.999999999999999	On vs rest	3L-15325689-15325988	notch	neuron
-0.140624600435022	-0.151706624398666	1.20062272210228	0.922620853803558	0.999999999999999	On vs rest	3L-22344754-22345053	notch	neuron
-0.23068178472019	-0.243462310338462	1.61413223251645	0.922625682875725	0.999999999999999	On vs rest	3R-22151772-22152071	notch	neuron
-0.209167461514841	-0.220818801301338	1.57399634943132	0.922648838306129	0.999999999999999	On vs rest	2R-24986895-24987194	notch	neuron
0.657093787335465	0.662439640622354	4.39840328806644	0.922667441811928	0.999999999999999	On vs rest	2R-16395048-16395347	notch	neuron
-0.303189581960826	-0.315957817774374	1.9654539880357	0.922668616735184	0.999999999999999	On vs rest	2L-15921705-15922004	notch	neuron
0.107820663740484	0.117734416045715	1.00362691956257	0.922673687590474	0.999999999999999	On vs rest	X-12163886-12164185	notch	neuron
0.724313458070909	0.727716905755526	5.15658375195086	0.922754012764	0.999999999999999	On vs rest	3R-21387225-21387524	notch	neuron
-0.322014164257339	-0.33532066424827	2.02085149491414	0.922764855659179	0.999999999999999	On vs rest	X-22833724-22834023	notch	neuron
0.111897704779216	0.120593082555129	1.09364642378958	0.922785603201707	0.999999999999999	On vs rest	X-4244248-4244547	notch	neuron
-0.580860137124416	-0.587935915904585	3.74554297714216	0.922796441378616	0.999999999999999	On vs rest	3L-8227088-8227387	notch	neuron
0.669986741797324	0.673895190537398	4.82446732833578	0.922804960221083	0.999999999999999	On vs rest	2L-2127477-2127776	notch	neuron
-0.305756181197525	-0.318556369622323	1.97223677967798	0.92280841008861	0.999999999999999	On vs rest	3R-6068376-6068675	notch	neuron
-0.24988201650467	-0.261121593321075	1.83459923660421	0.92282625369721	0.999999999999999	On vs rest	2R-10596934-10597233	notch	neuron
-0.409473743006903	-0.421980322010959	2.40073396469479	0.92283194752176	0.999999999999999	On vs rest	3R-25265368-25265667	notch	neuron
-0.106235211965653	-0.119056919893124	0.657616452498405	0.922891409746241	0.999999999999999	On vs rest	3L-149434-149733	notch	neuron
-0.231229738388001	-0.241828620475813	1.79052238586949	0.922908331387553	0.999999999999999	On vs rest	3R-15674304-15674603	notch	neuron
-0.444274188418731	-0.453455037272335	2.93049196078525	0.922922009471527	0.999999999999999	On vs rest	2L-11764761-11765060	notch	neuron
-0.398914108245638	-0.411529850624376	2.34528371187861	0.922936821303687	0.999999999999999	On vs rest	3R-7336309-7336608	notch	neuron
-0.49296900019748	-0.503740624773491	2.88606719595629	0.922938375342745	0.999999999999999	On vs rest	2L-18922066-18922365	notch	neuron
0.32657749165611	0.338951204614063	2.16634955446659	0.922952787862698	0.999999999999999	On vs rest	3R-24290249-24290548	notch	neuron
0.442773426408745	0.45082896270571	3.12864887965669	0.922994925839666	0.999999999999999	On vs rest	X-3291073-3291372	notch	neuron
-0.212849649522673	-0.223654564008352	1.70075414439733	0.922998398111667	0.999999999999999	On vs rest	3L-12496713-12497012	notch	neuron
0.11617019798846	0.124650178186516	1.37445300045272	0.923023693000829	0.999999999999999	On vs rest	2R-24222304-24222603	notch	neuron
-0.583838032806583	-0.591592886018279	3.61240206068009	0.923033139201096	0.999999999999999	On vs rest	3R-12881520-12881819	notch	neuron
-0.587273711154486	-0.593995758517815	3.83632717403389	0.923087581751487	0.999999999999999	On vs rest	3R-28961116-28961415	notch	neuron
-0.732421201869427	-0.735741916327082	5.26425866340984	0.923128106819777	0.999999999999999	On vs rest	2L-7936503-7936802	notch	neuron
-0.37599543683155	-0.385298920395023	2.78399588332329	0.923134182980222	0.999999999999999	On vs rest	3R-25855256-25855555	notch	neuron
-0.600687970196447	-0.608042321005998	3.7292642709197	0.923148344594902	0.999999999999999	On vs rest	3R-14351295-14351594	notch	neuron
-0.277947482433183	-0.290709336380158	1.90237258397886	0.923161046210419	0.999999999999999	On vs rest	3R-22287626-22287925	notch	neuron
0.112127529357596	0.121280350488871	1.20705708468529	0.923174830762596	0.999999999999999	On vs rest	2R-6252163-6252462	notch	neuron
-0.376330540951559	-0.389186303159473	2.23747217763914	0.923211234112309	0.999999999999999	On vs rest	3L-18074939-18075238	notch	neuron
0.22815649456567	0.2395958142311	1.73351872214176	0.923235065288057	0.999999999999999	On vs rest	3R-10767072-10767371	notch	neuron
-0.105205970598036	-0.118133122090472	0.657890882024941	0.92325238856276	0.999999999999999	On vs rest	3R-27686358-27686657	notch	neuron
-0.150958544683744	-0.163166448129934	1.12791478585541	0.923276350147858	0.999999999999999	On vs rest	3L-6348386-6348685	notch	neuron
0.346955375166843	0.357416555399972	2.47573007548902	0.923281284405295	0.999999999999999	On vs rest	3L-23672348-23672647	notch	neuron
-0.130659329580791	-0.142537868342471	0.976088494620531	0.923316908864822	0.999999999999999	On vs rest	2L-9182701-9183000	notch	neuron
0.0741189835857425	0.0821743525563579	0.717253122405567	0.92334401235986	0.999999999999999	On vs rest	X-4393786-4394085	notch	neuron
0.453221037212186	0.463670054306403	2.90478064738114	0.923367373443723	0.999999999999999	On vs rest	2R-14968162-14968461	notch	neuron
0.213544813778995	0.222638861434756	1.94940878853772	0.923376164957424	0.999999999999999	On vs rest	2L-16862057-16862356	notch	neuron
-0.242616676567446	-0.25538278814955	1.77004309510825	0.923393918426887	0.999999999999999	On vs rest	2R-4248714-4249013	notch	neuron
0.158400663740933	0.16920435231337	1.43112117149481	0.923513195073679	0.999999999999999	On vs rest	2R-13545466-13545765	notch	neuron
-0.27918775465956	-0.29127591962701	1.9863487201462	0.923547731665196	0.999999999999999	On vs rest	3L-4186500-4186799	notch	neuron
0.365314641886741	0.37724855568966	2.38000882964072	0.923554262781142	0.999999999999999	On vs rest	3R-25057268-25057567	notch	neuron
0.114946555374263	0.124668513356264	1.06762334308478	0.923596182754126	0.999999999999999	On vs rest	2R-5992659-5992958	notch	neuron
-0.241748550568886	-0.254240590615981	1.77752718870769	0.923633063437612	0.999999999999999	On vs rest	2L-8570727-8571026	notch	neuron
0.13400650096075	0.144371634461427	1.22716404318154	0.923651883541584	0.999999999999999	On vs rest	3L-12724740-12725039	notch	neuron
0.318141620953408	0.329658283711661	2.2435110283049	0.923667689246629	0.999999999999999	On vs rest	2R-4606027-4606326	notch	neuron
0.234408207171949	0.245799447072529	1.77098638168908	0.923670779679811	0.999999999999999	On vs rest	X-4543495-4543794	notch	neuron
0.409750849656411	0.42149439117061	2.55701073957816	0.923705157249043	0.999999999999999	On vs rest	X-22461322-22461621	notch	neuron
-0.201295788214707	-0.212402568412282	1.53305711235899	0.92373582014055	0.999999999999999	On vs rest	X-13682881-13683180	notch	neuron
0.426687265452742	0.438266574788841	2.61380810173589	0.923736237822083	0.999999999999999	On vs rest	3L-17155927-17156226	notch	neuron
0.397096371717249	0.407072493541304	2.70594381053281	0.923794961286029	0.999999999999999	On vs rest	3L-18828369-18828668	notch	neuron
0.352829165534767	0.365480119959975	2.23227836959775	0.923825860504985	0.999999999999999	On vs rest	3R-9739367-9739666	notch	neuron
0.477479772181795	0.488429158669531	2.85564320722342	0.923828120848555	0.999999999999999	On vs rest	2R-14356877-14357176	notch	neuron
0.403875099528088	0.416194922643146	2.4855693864628	0.923848167985588	0.999999999999999	On vs rest	X-7237444-7237743	notch	neuron
-0.163964825368826	-0.175149446511504	1.3378807161437	0.923850008688273	0.999999999999999	On vs rest	2L-19742390-19742689	notch	neuron
0.288937941503612	0.29986770457969	2.10602598554884	0.923885207124953	0.999999999999999	On vs rest	2R-19534721-19535020	notch	neuron
0.192596936684745	0.203215531448805	1.63673326863255	0.923905904485504	0.999999999999999	On vs rest	2R-10717171-10717470	notch	neuron
-0.307017356379056	-0.315965418352939	2.41134853304485	0.923912064767884	0.999999999999999	On vs rest	3R-26855142-26855441	notch	neuron
0.388799981554647	0.400845829864712	2.44827584497453	0.923953115824791	0.999999999999999	On vs rest	2R-950907-951206	notch	neuron
0.536422010357037	0.54450706151641	3.49488919462957	0.923979514202698	0.999999999999999	On vs rest	3R-26280266-26280565	notch	neuron
-0.632808908228524	-0.637793937784956	4.35845406740751	0.923989238994658	0.999999999999999	On vs rest	3L-17109338-17109637	notch	neuron
0.231514239144861	0.24229743366611	1.84325776566567	0.923992267193763	0.999999999999999	On vs rest	3L-7024884-7025183	notch	neuron
-0.259783612505627	-0.271716997521088	1.86939943578461	0.924024649171604	0.999999999999999	On vs rest	2L-1853321-1853620	notch	neuron
-0.781016372920203	-0.783306913587884	5.78454929256118	0.924032882675879	0.999999999999999	On vs rest	3R-5118841-5119140	notch	neuron
-0.419897980204365	-0.429874590772331	2.78235111733403	0.924057134478366	0.999999999999999	On vs rest	3L-5733043-5733342	notch	neuron
0.0717880157884106	0.0821666129838669	0.480920328707022	0.924068957962853	0.999999999999999	On vs rest	X-18538882-18539181	notch	neuron
0.308485514724869	0.320386106701354	2.12820115820549	0.924069014164233	0.999999999999999	On vs rest	3R-9677425-9677724	notch	neuron
0.189085261024207	0.199612356408474	1.65969531381997	0.924106472618733	0.999999999999999	On vs rest	2R-22765443-22765742	notch	neuron
-0.572506200103662	-0.579254322079698	3.77042086022985	0.924124298438632	0.999999999999999	On vs rest	2L-6594212-6594511	notch	neuron
0.316119163591808	0.326713501164243	2.36241503773986	0.924135489256856	0.999999999999999	On vs rest	2L-14510525-14510824	notch	neuron
-0.427861575702462	-0.439978219068025	2.51528970620684	0.924148607242834	0.999999999999999	On vs rest	X-14683857-14684156	notch	neuron
-0.224667769111615	-0.237275665143615	1.59054582314776	0.924149365333329	0.999999999999999	On vs rest	3L-9485907-9486206	notch	neuron
0.11416384537396	0.123285115958478	1.2707195824386	0.924151284681056	0.999999999999999	On vs rest	2R-20149697-20149996	notch	neuron
0.461034974009653	0.47072549899871	2.92763089187832	0.92415192152222	0.999999999999999	On vs rest	2R-9712587-9712886	notch	neuron
0.446508217401107	0.457085175542283	2.80777556576726	0.924154407371265	0.999999999999999	On vs rest	2L-21588977-21589276	notch	neuron
-0.138366799446278	-0.147393926985829	1.34308188533744	0.924181801993152	0.999999999999999	On vs rest	2L-3113796-3114095	notch	neuron
0.213299680926151	0.223801000004239	1.77704078936606	0.924181982229872	0.999999999999999	On vs rest	2R-10654680-10654979	notch	neuron
-0.199755849422021	-0.212324727474876	1.48590904552095	0.924206587685481	0.999999999999999	On vs rest	2R-6555191-6555490	notch	neuron
-0.653839821568051	-0.659348002275221	4.3181075214015	0.92421223267097	0.999999999999999	On vs rest	3L-1178120-1178419	notch	neuron
-0.134480063207965	-0.146318800563186	1.05179796653148	0.924248288423811	0.999999999999999	On vs rest	3L-13569971-13570270	notch	neuron
0.295098184221752	0.307048334366318	2.02011813007996	0.924261445593619	0.999999999999999	On vs rest	3R-29992832-29993131	notch	neuron
0.105618057890705	0.113981580475052	1.04862046789451	0.924298229511312	0.999999999999999	On vs rest	X-7469412-7469711	notch	neuron
0.448787323289531	0.459263993418013	2.80960431707061	0.924303706851935	0.999999999999999	On vs rest	3L-1690941-1691240	notch	neuron
-0.274005855332452	-0.286172910699039	1.8756348029288	0.924325657038031	0.999999999999999	On vs rest	2R-18398212-18398511	notch	neuron
0.493822012060827	0.503008500197972	3.14525560657548	0.924352388948336	0.999999999999999	On vs rest	2R-2864737-2865036	notch	neuron
-0.29290724047091	-0.305954587701938	1.93324349492011	0.924357697151506	0.999999999999999	On vs rest	2L-18913690-18913989	notch	neuron
-0.469082374698366	-0.480259006764854	2.73651430932556	0.924398549548996	0.999999999999999	On vs rest	2R-8859559-8859858	notch	neuron
-0.152161428993122	-0.16296845640827	1.30917567656494	0.924433618407498	0.999999999999999	On vs rest	3L-10031475-10031774	notch	neuron
0.552645782865461	0.560662463720846	3.57915962552406	0.924435955242564	0.999999999999999	On vs rest	2L-6874822-6875121	notch	neuron
-0.421888038939558	-0.43244042825613	2.65664341660345	0.9244622126079	0.999999999999999	On vs rest	2R-22073023-22073322	notch	neuron
-0.566462997032675	-0.574994802577359	3.43006169756751	0.924470551826245	0.999999999999999	On vs rest	3R-8009458-8009757	notch	neuron
0.741633949675049	0.744793694960981	5.23539351591627	0.924482025415471	0.999999999999999	On vs rest	2R-21954874-21955173	notch	neuron
-0.179124801260577	-0.189985667824355	1.44129204701535	0.924487873073869	0.999999999999999	On vs rest	2L-23330259-23330558	notch	neuron
0.290964897390392	0.302561464432675	2.089157510217	0.924494004086846	0.999999999999999	On vs rest	3L-13249033-13249332	notch	neuron
-0.635727443110301	-0.642238079561471	4.06220008756832	0.924523477720608	0.999999999999999	On vs rest	2L-18467520-18467819	notch	neuron
0.312251281358746	0.324711757663479	2.11625170023396	0.924555066392233	0.999999999999999	On vs rest	3L-20375290-20375589	notch	neuron
0.434150116535139	0.442213968456527	3.07854198741712	0.924580299166915	0.999999999999999	On vs rest	3R-5432451-5432750	notch	neuron
0.289505943729474	0.300858880875408	2.08831941244847	0.924581803358545	0.999999999999999	On vs rest	2R-8725434-8725733	notch	neuron
-0.419538905233016	-0.43112396017266	2.56712395418372	0.924621076429191	0.999999999999999	On vs rest	X-20490751-20491050	notch	neuron
0.0685094709934688	0.0792039866293627	0.338935253947549	0.924752333773482	0.999999999999999	On vs rest	2L-17926242-17926541	notch	neuron
-0.172305107114651	-0.183222144090397	1.55259936481594	0.924755190174335	0.999999999999999	On vs rest	3R-23081199-23081498	notch	neuron
-0.426208052966162	-0.437704159404318	2.61981928916851	0.924758377120676	0.999999999999999	On vs rest	X-12994061-12994360	notch	neuron
0.48144377401005	0.49184237918652	2.93927258925803	0.924761173289039	0.999999999999999	On vs rest	3L-263048-263347	notch	neuron
-0.591340254823272	-0.599228370471462	3.62195813479543	0.924791145600199	0.999999999999999	On vs rest	3R-28402894-28403193	notch	neuron
-0.253631881462855	-0.26655172333034	1.77129824933118	0.924812752827304	0.999999999999999	On vs rest	2L-12772048-12772347	notch	neuron
0.321643153888098	0.333810994330609	2.14345643081197	0.924836626025286	0.999999999999999	On vs rest	2L-13020950-13021249	notch	neuron
-0.5992566745113	-0.607238527570533	3.61119072414578	0.924860519380062	0.999999999999999	On vs rest	3L-18627530-18627829	notch	neuron
-0.179948067278118	-0.191679277587373	1.41979969292353	0.924873007487773	0.999999999999999	On vs rest	3R-8000606-8000905	notch	neuron
-0.426176299717908	-0.438481259773275	2.4849491715312	0.924880627677881	0.999999999999999	On vs rest	2L-18811474-18811773	notch	neuron
0.0953445646881141	0.104794963187732	0.944012467330645	0.92491120435294	0.999999999999999	On vs rest	X-21044585-21044884	notch	neuron
0.348634659836914	0.360263426634606	2.36043073073874	0.924929368530052	0.999999999999999	On vs rest	3R-21940919-21941218	notch	neuron
-0.280473603329458	-0.291129962859105	2.10621948195378	0.924932889557032	0.999999999999999	On vs rest	2R-25132541-25132840	notch	neuron
0.703487690975093	0.707147045230229	4.97426396955435	0.924983823015403	0.999999999999999	On vs rest	3L-13199073-13199372	notch	neuron
-0.305035410465736	-0.316633454177629	2.14832894867526	0.924990799883077	0.999999999999999	On vs rest	2L-261238-261537	notch	neuron
0.214304103128866	0.2257567596535	1.66671095088887	0.925001594882747	0.999999999999999	On vs rest	3R-31297671-31297970	notch	neuron
-0.309676080877992	-0.322770747167316	1.9573793433208	0.925010932205709	0.999999999999999	On vs rest	X-19689582-19689881	notch	neuron
-0.10520720122151	-0.11698554333565	0.864410413185658	0.92503066804893	0.999999999999999	On vs rest	2R-6352842-6353141	notch	neuron
-0.439484465597033	-0.450871776552263	2.72849515140954	0.925038659498108	0.999999999999999	On vs rest	3L-12936673-12936972	notch	neuron
-0.215326041084085	-0.227739983480797	1.57625608463138	0.92503997020896	0.999999999999999	On vs rest	3L-2340700-2340999	notch	neuron
-0.140121498309763	-0.150750189667685	1.28386656823542	0.92505363073141	0.999999999999999	On vs rest	2L-1321382-1321681	notch	neuron
-0.410005825342946	-0.421660598012103	2.54643774009926	0.925067912506454	0.999999999999999	On vs rest	3L-8127447-8127746	notch	neuron
0.362405934908461	0.371960092140356	2.69756547887112	0.925071806179982	0.999999999999999	On vs rest	2L-9379039-9379338	notch	neuron
0.388549764152809	0.398315922243975	2.68958838754655	0.925098671403141	0.999999999999999	On vs rest	3L-11453665-11453964	notch	neuron
-0.511803958887956	-0.521093012978381	3.09499364465305	0.925130914449779	0.999999999999999	On vs rest	2L-5862308-5862607	notch	neuron
0.330436904564909	0.342319354379121	2.17946563305869	0.925162986193697	0.999999999999999	On vs rest	3L-22616579-22616878	notch	neuron
-0.355155553884512	-0.366304230133143	2.3227310611759	0.92517069998787	0.999999999999999	On vs rest	2R-14828957-14829256	notch	neuron
0.357384893128137	0.368474992713621	2.41181709927173	0.925195587425672	0.999999999999999	On vs rest	2R-18845964-18846263	notch	neuron
0.23695807487276	0.247970671122112	1.81677695612107	0.925206777143525	0.999999999999999	On vs rest	X-6104904-6105203	notch	neuron
-0.196802308427065	-0.206165084336131	1.6971672704565	0.925245476463217	0.999999999999999	On vs rest	3L-11360250-11360549	notch	neuron
-0.232748618977034	-0.245060140477457	1.66230655032261	0.925249533560887	0.999999999999999	On vs rest	2L-6677267-6677566	notch	neuron
-0.437800784380354	-0.449554436895674	2.59486903877084	0.925264841147831	0.999999999999999	On vs rest	2R-9098583-9098882	notch	neuron
0.221643351255702	0.232363840755599	1.87902042217305	0.925278815206989	0.999999999999999	On vs rest	2R-21382343-21382642	notch	neuron
-0.466965187626097	-0.478656737103354	2.67805945918929	0.925312333127919	0.999999999999999	On vs rest	2L-16261397-16261696	notch	neuron
-0.265733195810733	-0.278569456726145	1.80739517396902	0.925313662882556	0.999999999999999	On vs rest	2L-5144906-5145205	notch	neuron
-0.449690309413852	-0.460344267164264	2.76255898380724	0.925342283832847	0.999999999999999	On vs rest	3R-8465083-8465382	notch	neuron
-0.519620889062454	-0.52882609942914	3.12996168330239	0.925344477617196	0.999999999999999	On vs rest	X-8838005-8838304	notch	neuron
-0.371494207564138	-0.383231771650813	2.38188013252944	0.925348215155247	0.999999999999999	On vs rest	3L-9969171-9969470	notch	neuron
-0.242057661058864	-0.254038494307701	1.77527718647563	0.925368803177801	0.999999999999999	On vs rest	X-9133646-9133945	notch	neuron
0.339596652217411	0.351578155240464	2.22794495620447	0.925375448510357	0.999999999999999	On vs rest	X-7066301-7066600	notch	neuron
0.0939338342825446	0.10159825075753	0.997384749719996	0.925394227200524	0.999999999999999	On vs rest	2L-412836-413135	notch	neuron
0.0908891542877395	0.0992565864984399	0.944034576282742	0.925396506971004	0.999999999999999	On vs rest	3R-17468776-17469075	notch	neuron
0.221792490666531	0.233008016813927	1.79488251842125	0.925420661729474	0.999999999999999	On vs rest	2L-9924901-9925200	notch	neuron
-0.117607815232088	-0.12719458142971	1.05407831475116	0.925469808936076	0.999999999999999	On vs rest	X-13235485-13235784	notch	neuron
-0.162553727751737	-0.17337070660401	1.35625273388219	0.9255163273919	0.999999999999999	On vs rest	2R-8315134-8315433	notch	neuron
-0.562402208352558	-0.571555427158749	3.31765047047814	0.925516868311988	0.999999999999999	On vs rest	2L-16525219-16525518	notch	neuron
-0.372375524205601	-0.38368605388572	2.40610960785726	0.925523811431212	0.999999999999999	On vs rest	3R-6475198-6475497	notch	neuron
-0.107982940164424	-0.118833219818522	0.933711518795866	0.925531352586799	0.999999999999999	On vs rest	3L-14847728-14848027	notch	neuron
0.200630571068322	0.210514716500312	1.83353330787594	0.925555644513009	0.999999999999999	On vs rest	2L-17844344-17844643	notch	neuron
-0.26388482171738	-0.275529986113785	1.97815624467303	0.925694991021519	0.999999999999999	On vs rest	2R-9056307-9056606	notch	neuron
0.25290095759272	0.265293741104839	1.86094322021863	0.925705907552728	0.999999999999999	On vs rest	3R-15718704-15719003	notch	neuron
-0.373194292389933	-0.385381599181484	2.36004564474002	0.925722086697737	0.999999999999999	On vs rest	3R-5204441-5204740	notch	neuron
-0.276191418709406	-0.289134312470539	1.8080884796675	0.925748186698404	0.999999999999999	On vs rest	2R-23752594-23752893	notch	neuron
0.282735593158378	0.294632846699966	2.02967127948571	0.925755118192199	0.999999999999999	On vs rest	3L-1601519-1601818	notch	neuron
-0.321228822972614	-0.333464387950051	2.06765851539117	0.925756783624826	0.999999999999999	On vs rest	X-13438083-13438382	notch	neuron
0.319157068236505	0.330787145749595	2.18995108951697	0.925781531342519	0.999999999999999	On vs rest	2R-2980261-2980560	notch	neuron
-0.410869103227812	-0.422271790019608	2.55657980762133	0.925786971595645	0.999999999999999	On vs rest	X-4273743-4274042	notch	neuron
-0.57092950936542	-0.578297271763821	3.61963669280162	0.925792946067759	0.999999999999999	On vs rest	2R-13316763-13317062	notch	neuron
0.346546939794878	0.358378042528855	2.27163603116547	0.925827246258939	0.999999999999999	On vs rest	2R-5973610-5973909	notch	neuron
0.50836377119477	0.517897916857099	3.15677224114353	0.925827772193037	0.999999999999999	On vs rest	3R-22713167-22713466	notch	neuron
-0.305845294161704	-0.315435303163738	2.34356857810704	0.925831147460564	0.999999999999999	On vs rest	2L-1398368-1398667	notch	neuron
-0.298568279992868	-0.308390569297953	2.21738399411651	0.925833958926956	0.999999999999999	On vs rest	2R-8249120-8249419	notch	neuron
-0.447195942998524	-0.458544257379856	2.68504254267168	0.925840042363917	0.999999999999999	On vs rest	2L-4252761-4253060	notch	neuron
-0.321107723597291	-0.333615783187986	2.08344605907483	0.925867434235396	0.999999999999999	On vs rest	2R-4511336-4511635	notch	neuron
-0.510881328301807	-0.520880885818172	3.05187478772101	0.925912937471198	0.999999999999999	On vs rest	2L-2404339-2404638	notch	neuron
0.131146757109764	0.140845736409729	1.29270899725887	0.925929398244597	0.999999999999999	On vs rest	3R-10580607-10580906	notch	neuron
0.0981980258592969	0.107995871267904	0.904722093041439	0.925941863189494	0.999999999999999	On vs rest	3L-11322895-11323194	notch	neuron
0.167094036007009	0.177483830114732	1.47352936670658	0.925998661064295	0.999999999999999	On vs rest	2R-12693458-12693757	notch	neuron
0.381736858258036	0.393053740192792	2.46170962917203	0.926003940097241	0.999999999999999	On vs rest	3R-9587040-9587339	notch	neuron
-0.111747142099446	-0.120721240813485	1.00263042722351	0.926034112702039	0.999999999999999	On vs rest	3L-13029309-13029608	notch	neuron
-0.220228331417406	-0.229409487520569	2.06122745930449	0.926050169044136	0.999999999999999	On vs rest	3L-14622332-14622631	notch	neuron
0.103549388732262	0.111079452391205	1.18658384119329	0.926067162703873	0.999999999999999	On vs rest	2R-12133543-12133842	notch	neuron
-0.22128774613939	-0.233160653951695	1.65892096345706	0.926090730305433	0.999999999999999	On vs rest	X-17548905-17549204	notch	neuron
0.150467967254969	0.159619540066849	1.50913918471246	0.926126570926669	0.999999999999999	On vs rest	3L-16233905-16234204	notch	neuron
0.515390434759264	0.525200343682703	3.11190705143047	0.926144940327612	0.999999999999999	On vs rest	X-18530031-18530330	notch	neuron
0.25446518546248	0.265819991795571	1.94764727504966	0.926198954710535	0.999999999999999	On vs rest	2R-9420279-9420578	notch	neuron
-0.307218373428722	-0.318165373915973	2.26198182945547	0.92628212110084	0.999999999999999	On vs rest	2L-757735-758034	notch	neuron
0.256649962502172	0.268336731783741	1.8736976069472	0.926284545925168	0.999999999999999	On vs rest	3L-19179192-19179491	notch	neuron
-0.537049025398105	-0.545155544079416	3.37675499945135	0.926305175044831	0.999999999999999	On vs rest	3R-13542460-13542759	notch	neuron
0.361235964954739	0.372505946287118	2.39989116401919	0.92638041397757	0.999999999999999	On vs rest	2R-14356719-14357018	notch	neuron
0.520442863653858	0.529143780074646	3.30049670689446	0.926390556157503	0.999999999999999	On vs rest	3R-18681065-18681364	notch	neuron
-0.403760339442753	-0.414840146593376	2.57149822460796	0.926423967701429	0.999999999999999	On vs rest	3L-937507-937806	notch	neuron
0.170794242735573	0.180335295963235	1.61409937812253	0.926441352730155	0.999999999999999	On vs rest	X-18339999-18340298	notch	neuron
-0.489376858331175	-0.499070832186396	2.97467661223558	0.926469614092644	0.999999999999999	On vs rest	3R-8334355-8334654	notch	neuron
0.441396840862065	0.452234606565834	2.77325843403613	0.926483607967434	0.999999999999999	On vs rest	2R-24767875-24768174	notch	neuron
0.552172156538681	0.560537312349266	3.46078188501723	0.926486700766538	0.999999999999999	On vs rest	2R-23334042-23334341	notch	neuron
-0.142689205393744	-0.152938456315844	1.23764898724949	0.926487459940386	0.999999999999999	On vs rest	2L-12013351-12013650	notch	neuron
-0.659479921602846	-0.665243378028094	4.15356545712543	0.926535884621317	0.999999999999999	On vs rest	3L-10777950-10778249	notch	neuron
-0.41395921655855	-0.425865706145001	2.47978560220845	0.926539640716299	0.999999999999999	On vs rest	3R-10333199-10333498	notch	neuron
-0.274278971341289	-0.286501098329925	1.92617896057229	0.926597541584363	0.999999999999999	On vs rest	2L-3571893-3572192	notch	neuron
-0.645608629511031	-0.651346952975455	4.20736353223382	0.926608139837012	0.999999999999999	On vs rest	X-1134094-1134393	notch	neuron
-0.469537760505554	-0.480310492791133	2.8412800268528	0.926614769991798	0.999999999999999	On vs rest	2L-19736298-19736597	notch	neuron
0.120683948277836	0.128565142950956	1.38482295848013	0.926617146367691	0.999999999999999	On vs rest	2R-16778137-16778436	notch	neuron
-0.186338576817311	-0.198366258918336	1.41082552679721	0.926638892210905	0.999999999999999	On vs rest	2R-22235001-22235300	notch	neuron
-0.402053241189979	-0.413913961268755	2.52528759771486	0.926679666124997	0.999999999999999	On vs rest	3L-6822724-6823023	notch	neuron
-0.261801089517571	-0.273126803354187	1.86952860456367	0.926699072960089	0.999999999999999	On vs rest	2L-9522882-9523181	notch	neuron
0.134156389642918	0.1429494714984	1.43135478551338	0.926761408602288	0.999999999999999	On vs rest	2R-17987816-17988115	notch	neuron
0.12578772847462	0.135333283898636	1.19902978937462	0.926769846204694	0.999999999999999	On vs rest	2L-7554721-7555020	notch	neuron
-0.386352760267024	-0.398691242303689	2.3533978912647	0.926778751528906	0.999999999999999	On vs rest	3L-12203481-12203780	notch	neuron
-0.473219033675061	-0.483469038371702	2.91901578472544	0.9267790099244	0.999999999999999	On vs rest	3R-19077233-19077532	notch	neuron
0.216674431952218	0.227799977534031	1.78194586747007	0.926868557291311	0.999999999999999	On vs rest	2L-1808765-1809064	notch	neuron
0.355278834834149	0.366304291717803	2.40699129543049	0.926869613823259	0.999999999999999	On vs rest	3R-18185322-18185621	notch	neuron
0.126620652718064	0.134765156719877	1.35453048434414	0.926897175491787	0.999999999999999	On vs rest	3L-14840468-14840767	notch	neuron
-0.296345194260128	-0.309232940358334	1.93518223951172	0.926900866504554	0.999999999999999	On vs rest	2R-1598475-1598774	notch	neuron
0.0983899884942406	0.106434722484269	1.15997027330331	0.926934084222031	0.999999999999999	On vs rest	2R-9068415-9068714	notch	neuron
0.301860723595092	0.313416151027926	2.08411485543534	0.926984416772472	0.999999999999999	On vs rest	2L-20129154-20129453	notch	neuron
-0.203641808956032	-0.215529128883837	1.5248826224629	0.927013320818704	0.999999999999999	On vs rest	3L-6539582-6539881	notch	neuron
-0.310372594839953	-0.321830208506884	2.08408100388585	0.927026694094862	0.999999999999999	On vs rest	2R-18852662-18852961	notch	neuron
0.399893915810915	0.410791610827924	2.57620357032296	0.927064227416442	0.999999999999999	On vs rest	2L-13640698-13640997	notch	neuron
0.284448380168104	0.295828580882322	2.04614274901712	0.927069052287058	0.999999999999999	On vs rest	2R-22592410-22592709	notch	neuron
-0.12200167263284	-0.132053519115414	1.06573322109289	0.927070604824184	0.999999999999999	On vs rest	2L-20352352-20352651	notch	neuron
0.227227596254102	0.238043553726917	1.87463508437623	0.927075972957316	0.999999999999999	On vs rest	X-13024064-13024363	notch	neuron
-0.308439329961695	-0.320372656156559	2.17207817009996	0.927078184422743	0.999999999999999	On vs rest	3R-20219913-20220212	notch	neuron
0.31956644720241	0.330790908400557	2.2507482932783	0.927087279415661	0.999999999999999	On vs rest	X-5309531-5309830	notch	neuron
-0.305578755607642	-0.317557845804636	2.09887266810174	0.92708901513095	0.999999999999999	On vs rest	2L-15506873-15507172	notch	neuron
-0.450592731469578	-0.460646135584525	2.84037948942491	0.927098565558185	0.999999999999999	On vs rest	3R-5474947-5475246	notch	neuron
-0.234484548689971	-0.246313518588246	1.83659923772743	0.927102684275303	0.999999999999999	On vs rest	3L-20383536-20383835	notch	neuron
0.274651794935301	0.286993982671838	1.91389309390296	0.927224271849608	0.999999999999999	On vs rest	3L-19035311-19035610	notch	neuron
-0.398082540088462	-0.41013440677351	2.40441521069392	0.927227054776863	0.999999999999999	On vs rest	X-9496144-9496443	notch	neuron
-0.356456971805139	-0.369238745385047	2.20038979186318	0.927263036557756	0.999999999999999	On vs rest	X-5690586-5690885	notch	neuron
0.258315111345258	0.270264753311472	1.88472192624819	0.927311756654107	0.999999999999999	On vs rest	3L-19813228-19813527	notch	neuron
-0.727947024363739	-0.731741973366265	4.96376293168344	0.927323404568646	0.999999999999999	On vs rest	3R-22001448-22001747	notch	neuron
0.597811458390417	0.605091804924307	3.7732733881036	0.927334096685672	0.999999999999999	On vs rest	3R-9147629-9147928	notch	neuron
-0.18093296657001	-0.192193443620404	1.46739861581331	0.92735335602954	0.999999999999999	On vs rest	3L-22159646-22159945	notch	neuron
0.552693736457933	0.559675148033877	3.73615412414137	0.92739030425426	0.999999999999999	On vs rest	3R-22870561-22870860	notch	neuron
-0.376651765448731	-0.389014728884834	2.28766103650684	0.927469032604238	0.999999999999999	On vs rest	3L-8035866-8036165	notch	neuron
0.476448113701574	0.486631804037789	2.98112140331437	0.927483370157807	0.999999999999999	On vs rest	X-4693908-4694207	notch	neuron
-0.3970875357707	-0.407865217368441	2.57669121324933	0.92749459874472	0.999999999999999	On vs rest	2L-4077017-4077316	notch	neuron
0.387030688510511	0.398013207196731	2.59579374829632	0.927537018777517	0.999999999999999	On vs rest	2L-9752501-9752800	notch	neuron
-0.336974757016508	-0.348133408671163	2.2978320602158	0.927557241755014	0.999999999999999	On vs rest	3R-24193852-24194151	notch	neuron
-0.421351788179102	-0.433721810292207	2.47052522283974	0.927565346953194	0.999999999999999	On vs rest	3L-21611623-21611922	notch	neuron
-0.551546161040322	-0.560251587121188	3.50689926552817	0.927568554858391	0.999999999999999	On vs rest	3R-11443361-11443660	notch	neuron
-0.525203190883495	-0.533969023430908	3.33290647117149	0.927606746480427	0.999999999999999	On vs rest	X-5621951-5622250	notch	neuron
-0.66252785975246	-0.667815661986027	4.29595547491611	0.927639537275163	0.999999999999999	On vs rest	2L-14122364-14122663	notch	neuron
-0.149322636549933	-0.16068483575017	1.25679961451602	0.927647945026533	0.999999999999999	On vs rest	3L-27422573-27422872	notch	neuron
-0.21286958067788	-0.222305375215864	1.92011201658812	0.927658388532162	0.999999999999999	On vs rest	3L-11876849-11877148	notch	neuron
-0.358982821683737	-0.370842241630175	2.30969485050459	0.927673879756744	0.999999999999999	On vs rest	3L-13236927-13237226	notch	neuron
0.30943865617079	0.321249995946097	2.12289668113658	0.927674038615307	0.999999999999999	On vs rest	3R-5691045-5691344	notch	neuron
0.41610918935436	0.427980539561093	2.53367624567895	0.927766243762035	0.999999999999999	On vs rest	X-13257549-13257848	notch	neuron
-0.42548617376928	-0.435959143157877	2.88713754345484	0.927780047376718	0.999999999999999	On vs rest	2L-19254330-19254629	notch	neuron
-0.366342680705031	-0.379043377459767	2.23951746872194	0.927814023009893	0.999999999999999	On vs rest	2R-7387691-7387990	notch	neuron
0.0742532048059854	0.0831062488901943	0.704931773888792	0.927844991481428	0.999999999999999	On vs rest	X-3350690-3350989	notch	neuron
0.311918786370461	0.323654895887993	2.17278144856725	0.927850182698507	0.999999999999999	On vs rest	2R-5342579-5342878	notch	neuron
0.106944826638809	0.115281133885026	1.17305065823736	0.9278544699682	0.999999999999999	On vs rest	2R-14332648-14332947	notch	neuron
0.43942756467121	0.448910673006638	2.93213970707151	0.927887020995171	0.999999999999999	On vs rest	X-9674987-9675286	notch	neuron
-0.107450206231013	-0.118882496069498	0.833791224316043	0.927896562456933	0.999999999999999	On vs rest	3R-21210383-21210682	notch	neuron
0.507971604698846	0.517032658017974	3.19178151210697	0.927948677885744	0.999999999999999	On vs rest	3L-10253345-10253644	notch	neuron
0.274266779631423	0.285650625676537	1.98102845820884	0.927951007099919	0.999999999999999	On vs rest	2L-6276573-6276872	notch	neuron
0.797595370796325	0.799073203895585	6.45784019023418	0.928001913958522	0.999999999999999	On vs rest	3L-11738831-11739130	notch	neuron
-0.0977982990632447	-0.109485977155921	0.672925281381558	0.928061363366382	0.999999999999999	On vs rest	3L-18402150-18402449	notch	neuron
-0.297477374955525	-0.3103997203893	1.92635671054191	0.928092475147853	0.999999999999999	On vs rest	4-401002-401301	notch	neuron
0.27581973849528	0.287342532895768	2.01571374039791	0.928115827725388	0.999999999999999	On vs rest	3R-11742123-11742422	notch	neuron
0.236965736098939	0.247806081072851	1.89636387770423	0.928131070240916	0.999999999999999	On vs rest	3R-17235440-17235739	notch	neuron
-0.424614555878443	-0.436009213519701	2.59795534820586	0.928132468861132	0.999999999999999	On vs rest	3R-21069657-21069956	notch	neuron
-0.271048825887862	-0.283546217739479	1.88009241187262	0.928148466761149	0.999999999999999	On vs rest	3R-20257232-20257531	notch	neuron
-0.451554342068966	-0.463200852762624	2.65832417395677	0.928149982638027	0.999999999999999	On vs rest	3R-20776755-20777054	notch	neuron
-0.323055641925107	-0.335972065297348	2.05060703988265	0.928200788310639	0.999999999999999	On vs rest	3R-19402740-19403039	notch	neuron
0.472365538899694	0.480884556034633	3.1099104394176	0.928218850145237	0.999999999999999	On vs rest	2L-15761747-15762046	notch	neuron
0.160528959742331	0.16924680741538	1.5810631249522	0.928320247609857	0.999999999999999	On vs rest	3R-31928499-31928798	notch	neuron
-0.0919483045169847	-0.103368016040109	0.586038607658118	0.928368263786481	0.999999999999999	On vs rest	3R-24919953-24920252	notch	neuron
0.452403600849322	0.463012594414144	2.80826778603923	0.928421517088754	0.999999999999999	On vs rest	3R-5412590-5412889	notch	neuron
0.357533914161475	0.368181331278341	2.45879666787791	0.928481552116876	0.999999999999999	On vs rest	X-4449019-4449318	notch	neuron
-0.346843523954641	-0.35968507577916	2.17590584224628	0.928504649525432	0.999999999999999	On vs rest	3L-17226663-17226962	notch	neuron
0.106148652784691	0.114936402617745	1.16534163166974	0.92855091075419	0.999999999999999	On vs rest	2L-16376236-16376535	notch	neuron
-0.479603529559461	-0.489176942242685	2.98779250135597	0.928580292913272	0.999999999999999	On vs rest	3R-19318480-19318779	notch	neuron
0.361444977544092	0.373625893706471	2.33086885231336	0.928609136265526	0.999999999999999	On vs rest	X-7207671-7207970	notch	neuron
-0.147593963163211	-0.15862844585813	1.22329968605045	0.9286097324896	0.999999999999999	On vs rest	3R-26566421-26566720	notch	neuron
-0.389007102580102	-0.400477805547957	2.41507362361368	0.92866030652183	0.999999999999999	On vs rest	2R-17001592-17001891	notch	neuron
0.0667911368850509	0.0751731188284053	0.492347614440201	0.928676163916148	0.999999999999999	On vs rest	2L-15385756-15386055	notch	neuron
-0.308221851369843	-0.320210274085153	2.09240467991816	0.928687979188347	0.999999999999999	On vs rest	3R-8489806-8490105	notch	neuron
0.307695556992365	0.318943025792032	2.25714214777051	0.928698325967429	0.999999999999999	On vs rest	3L-18872996-18873295	notch	neuron
0.174316409492899	0.185182870342499	1.4822793911056	0.928731699947534	0.999999999999999	On vs rest	X-7084509-7084808	notch	neuron
-0.392915255743464	-0.404572575797362	2.45734099180453	0.928748599625478	0.999999999999999	On vs rest	3L-27280450-27280749	notch	neuron
0.79121003103529	0.792123169288796	7.20163924338922	0.928755011097487	0.999999999999999	On vs rest	2R-7998206-7998505	notch	neuron
0.33094073066361	0.34062476471875	2.4983874917295	0.928771099794554	0.999999999999999	On vs rest	2R-24787040-24787339	notch	neuron
-0.190759199552022	-0.200719812375016	1.75034136379301	0.928772424516978	0.999999999999999	On vs rest	X-12386294-12386593	notch	neuron
0.135351103397805	0.142981107628614	1.59535249569485	0.928802969721679	0.999999999999999	On vs rest	3L-6606264-6606563	notch	neuron
-0.518481447706394	-0.528538352766343	3.06792962756192	0.9288031563626	0.999999999999999	On vs rest	2L-4221222-4221521	notch	neuron
-0.337060175416907	-0.347911819015819	2.33711662136317	0.928805967144323	0.999999999999999	On vs rest	X-21476097-21476396	notch	neuron
-0.621964366191257	-0.628140065422755	4.08725788114068	0.928808301276902	0.999999999999999	On vs rest	X-8243227-8243526	notch	neuron
0.709324542212739	0.711987910918387	5.42389983282421	0.928822774358763	0.999999999999999	On vs rest	3L-21036068-21036367	notch	neuron
-0.0864971257925442	-0.100047159229915	0.362332023939171	0.928826748258166	0.999999999999999	On vs rest	2R-7456874-7457173	notch	neuron
-0.230512963643938	-0.240175675487556	1.92995475599311	0.928885957491029	0.999999999999999	On vs rest	2L-402933-403232	notch	neuron
-0.226963933165092	-0.238246970857857	1.75273010208992	0.928886813290794	0.999999999999999	On vs rest	2L-9693413-9693712	notch	neuron
-0.382367906367275	-0.392705061007696	2.51223090611453	0.928888485720951	0.999999999999999	On vs rest	X-1625429-1625728	notch	neuron
-0.383859224717903	-0.395980221920863	2.35561484738595	0.928888842554445	0.999999999999999	On vs rest	2R-10124849-10125148	notch	neuron
-0.15956852319684	-0.168250774962881	1.50868963787017	0.92889007397531	0.999999999999999	On vs rest	3R-14088019-14088318	notch	neuron
0.36334206842048	0.374669055667751	2.38241478479001	0.928896402812222	0.999999999999999	On vs rest	X-13329371-13329670	notch	neuron
0.376496472833363	0.387772014126048	2.51229574597455	0.92893076113046	0.999999999999999	On vs rest	3R-24998464-24998763	notch	neuron
0.487203027546733	0.496072112785021	3.17556693998232	0.928994055650516	0.999999999999999	On vs rest	3L-2474742-2475041	notch	neuron
-0.441878188626671	-0.452213471284633	2.74635581484719	0.929003312290075	0.999999999999999	On vs rest	3R-6935637-6935936	notch	neuron
-0.14752771379976	-0.158318437705605	1.26772826334424	0.929022784263936	0.999999999999999	On vs rest	X-15421048-15421347	notch	neuron
-0.234166767568142	-0.246894215597211	1.66537510015895	0.929039999475306	0.999999999999999	On vs rest	X-2435228-2435527	notch	neuron
0.292344798376002	0.304153811342608	2.04413612041488	0.929077852618061	0.999999999999999	On vs rest	3R-15575012-15575311	notch	neuron
0.467708597640237	0.478091345225091	2.90157453602033	0.929086512287253	0.999999999999999	On vs rest	3L-23206747-23207046	notch	neuron
-0.334624714292735	-0.346095439535706	2.27425748304926	0.929086767174157	0.999999999999999	On vs rest	3L-13254805-13255104	notch	neuron
-0.388370180218997	-0.398411369955371	2.56299723959802	0.929117185517441	0.999999999999999	On vs rest	X-12294237-12294536	notch	neuron
0.587084969056465	0.593509180670495	3.89860635288017	0.929140234852293	0.999999999999999	On vs rest	2R-14141524-14141823	notch	neuron
0.302859908501028	0.314624301649692	2.09310155206719	0.929146232523295	0.999999999999999	On vs rest	2R-17452135-17452434	notch	neuron
0.232763504608029	0.242205365489677	1.98779476001149	0.929169032035529	0.999999999999999	On vs rest	2L-15884290-15884589	notch	neuron
-0.406103385319767	-0.41588745545991	2.75540858632713	0.929192223686562	0.999999999999999	On vs rest	2R-15730253-15730552	notch	neuron
-0.225085038368674	-0.236561540023318	1.76748322321251	0.929232990936396	0.999999999999999	On vs rest	2L-1386082-1386381	notch	neuron
-0.466587731015398	-0.476917848291016	2.86630007661478	0.929263236199302	0.999999999999999	On vs rest	3R-24555160-24555459	notch	neuron
0.389926642197577	0.400472000413686	2.60845044809938	0.929298478455993	0.999999999999999	On vs rest	2L-22239162-22239461	notch	neuron
0.379829504991923	0.391303392998019	2.47578806347718	0.929313011180751	0.999999999999999	On vs rest	X-7237709-7238008	notch	neuron
0.170340102468313	0.181060091144818	1.48042664515776	0.929326676701705	0.999999999999999	On vs rest	3L-21800637-21800936	notch	neuron
-0.225435486050637	-0.236766519255029	1.72953346202569	0.929382013500959	0.999999999999999	On vs rest	2L-22050656-22050955	notch	neuron
0.322531400057519	0.334538098463988	2.18424828101078	0.929423426538458	0.999999999999999	On vs rest	3L-2526480-2526779	notch	neuron
-0.430004838279034	-0.442010174851865	2.53021011143811	0.929440098222706	0.999999999999999	On vs rest	3R-30347398-30347697	notch	neuron
-0.211012575429912	-0.223106675052993	1.58403893585619	0.929448449172704	0.999999999999999	On vs rest	2R-24768363-24768662	notch	neuron
-0.100472613351159	-0.111972823960809	0.737315177206773	0.929478085383552	0.999999999999999	On vs rest	3L-18139160-18139459	notch	neuron
0.218684864026087	0.230064255562074	1.7452384447386	0.929508439070402	0.999999999999999	On vs rest	2L-5624376-5624675	notch	neuron
0.161085858528357	0.171294944112346	1.49719533012414	0.929521666706553	0.999999999999999	On vs rest	X-7593151-7593450	notch	neuron
0.39131333451312	0.402687541717121	2.54693471308692	0.929534820658296	0.999999999999999	On vs rest	2L-10120704-10121003	notch	neuron
0.157148962437056	0.166888536065108	1.51698710511618	0.929538119713744	0.999999999999999	On vs rest	2R-24694326-24694625	notch	neuron
-0.289925018863873	-0.301915001538282	1.96189281112316	0.929544864259554	0.999999999999999	On vs rest	X-17635340-17635639	notch	neuron
-0.154475536648317	-0.165986495956504	1.29201518292608	0.929552122425797	0.999999999999999	On vs rest	3L-8063979-8064278	notch	neuron
0.213245783298461	0.224226094682936	1.74269334952438	0.929589954233013	0.999999999999999	On vs rest	3L-12379129-12379428	notch	neuron
-0.3670975160281	-0.378883010875249	2.35622517290101	0.929593130628341	0.999999999999999	On vs rest	3R-30056460-30056759	notch	neuron
-0.340431869374602	-0.349424403944211	2.58199317642836	0.9295944140443	0.999999999999999	On vs rest	X-4072805-4073104	notch	neuron
0.403724579901102	0.413617591836517	2.74652847495902	0.929619792026188	0.999999999999999	On vs rest	X-14713327-14713626	notch	neuron
-0.190485258530394	-0.200823503335813	1.63365967048847	0.929619833133344	0.999999999999999	On vs rest	3R-25559312-25559611	notch	neuron
0.609381742706967	0.61506964547334	4.13432122168754	0.929633150125036	0.999999999999999	On vs rest	3R-26194533-26194832	notch	neuron
0.230216739554928	0.240063953790211	2.10495863095001	0.929640405340699	0.999999999999999	On vs rest	X-20708712-20709011	notch	neuron
-0.536709953154078	-0.54609799826637	3.19506703619084	0.929650820479448	0.999999999999999	On vs rest	2L-18145458-18145757	notch	neuron
-0.387581220008425	-0.398682975963437	2.53759728435103	0.929704381216171	0.999999999999999	On vs rest	3R-2583507-2583806	notch	neuron
-0.126109815106678	-0.135258928936284	1.23814376995198	0.92972877402197	0.999999999999999	On vs rest	3R-19189804-19190103	notch	neuron
0.0827845601745907	0.0904230311605612	0.895907043159001	0.929769371048436	0.999999999999999	On vs rest	2R-22163409-22163708	notch	neuron
-0.56275854387176	-0.571459923623636	3.35914129217156	0.929772547544401	0.999999999999999	On vs rest	2L-7968304-7968603	notch	neuron
0.288673290795025	0.298731902016736	2.33094340424334	0.929828551721239	0.999999999999999	On vs rest	2R-18397621-18397920	notch	neuron
-0.416799782762213	-0.428633239558262	2.51873348412366	0.929846988606634	0.999999999999999	On vs rest	2L-6065605-6065904	notch	neuron
0.183776009793394	0.194064663752733	1.64452932033223	0.929889256940367	0.999999999999999	On vs rest	3L-371978-372277	notch	neuron
-0.293682367668784	-0.306408798157853	1.92509761821881	0.92991884291444	0.999999999999999	On vs rest	X-4299280-4299579	notch	neuron
-0.294765974448524	-0.306236672064188	2.02996564457806	0.929956671515343	0.999999999999999	On vs rest	3L-3318893-3319192	notch	neuron
0.181953214758296	0.192071641055148	1.61303325370383	0.929974630191028	0.999999999999999	On vs rest	3R-21021544-21021843	notch	neuron
0.37505397773648	0.385917075525938	2.49399867950562	0.929977593138878	0.999999999999999	On vs rest	3R-15579603-15579902	notch	neuron
0.425170329387904	0.436069115260135	2.67047993889153	0.929984210369744	0.999999999999999	On vs rest	X-1859829-1860128	notch	neuron
0.317925117570141	0.329621650829144	2.21140279785744	0.930003410796799	0.999999999999999	On vs rest	X-13238153-13238452	notch	neuron
-0.576171166144409	-0.583990451227496	3.64172662553677	0.930007660986056	0.999999999999999	On vs rest	3L-15641443-15641742	notch	neuron
-0.178978892477187	-0.190472939707575	1.40337867163164	0.930060371631169	0.999999999999999	On vs rest	3L-1479811-1480110	notch	neuron
0.156902163078579	0.166082350345875	1.56933490373848	0.930104425005337	0.999999999999999	On vs rest	3R-3346078-3346377	notch	neuron
0.686803116894558	0.690993890541847	4.79897923779378	0.930137142981807	0.999999999999999	On vs rest	2R-13467116-13467415	notch	neuron
0.34638969801755	0.358280295459431	2.28025208597856	0.930143846128446	0.999999999999999	On vs rest	2L-2873105-2873404	notch	neuron
-0.332708928850973	-0.344597652960128	2.15230118830441	0.930145741645914	0.999999999999999	On vs rest	3R-29759972-29760271	notch	neuron
-0.123075234159355	-0.133496377450174	1.04469678064233	0.930157927287959	0.999999999999999	On vs rest	X-16254703-16255002	notch	neuron
-0.328856790228634	-0.340766772855173	2.15285536985058	0.930226612253766	0.999999999999999	On vs rest	2L-3144020-3144319	notch	neuron
-0.186549956127129	-0.196350723073909	1.6467495925149	0.930258902934764	0.999999999999999	On vs rest	X-8210680-8210979	notch	neuron
0.345583940887918	0.357830316570464	2.25832461530133	0.930304023390526	0.999999999999999	On vs rest	2R-10520751-10521050	notch	neuron
-0.604232948713668	-0.611315612014272	3.87425294188844	0.930310472104142	0.999999999999999	On vs rest	3L-3801202-3801501	notch	neuron
0.0943924689724232	0.10271977198829	0.957117383002617	0.930314501232711	0.999999999999999	On vs rest	3L-15510817-15511116	notch	neuron
-0.546426979386244	-0.553449762585559	3.56484973174507	0.930375934153865	0.999999999999999	On vs rest	2L-6783217-6783516	notch	neuron
-0.474141442653426	-0.485164158198811	2.84904146676946	0.930380069898967	0.999999999999999	On vs rest	X-769533-769832	notch	neuron
-0.261684065966387	-0.272422555390973	1.99720248548399	0.930400345669416	0.999999999999999	On vs rest	2L-7529172-7529471	notch	neuron
0.0883142061972584	0.0963784841322226	0.970963076009741	0.930415649955396	0.999999999999999	On vs rest	2R-12425664-12425963	notch	neuron
-0.362173994441137	-0.375085603393064	2.21723402319846	0.9304193872368	0.999999999999999	On vs rest	2R-12572484-12572783	notch	neuron
-0.454026949879078	-0.465195327300281	2.74427482619386	0.930421066675334	0.999999999999999	On vs rest	2L-17944078-17944377	notch	neuron
0.329230132733689	0.33970011411645	2.32118826803572	0.930440898494511	0.999999999999999	On vs rest	X-20636735-20637034	notch	neuron
-0.270439554353779	-0.282704482276573	1.85890989370298	0.930461139615589	0.999999999999999	On vs rest	3R-15363499-15363798	notch	neuron
-0.0845791867315004	-0.0977701511321335	0.319489684950487	0.930476745853355	0.999999999999999	On vs rest	3R-18670000-18670299	notch	neuron
-0.312236120067396	-0.324429961732287	2.10199190154784	0.930480727156255	0.999999999999999	On vs rest	3R-17817445-17817744	notch	neuron
0.393011766628048	0.403087743347204	2.66897513333509	0.930481896666677	0.999999999999999	On vs rest	3L-24974929-24975228	notch	neuron
0.328867872955952	0.341108975766098	2.1765037992845	0.930566158158413	0.999999999999999	On vs rest	2L-15035264-15035563	notch	neuron
0.107277158614927	0.116116476410909	1.1258371033096	0.930568630235074	0.999999999999999	On vs rest	3R-5039093-5039392	notch	neuron
-0.35850942799064	-0.370275001983983	2.34356932862973	0.930579426060753	0.999999999999999	On vs rest	X-19401453-19401752	notch	neuron
0.139090284553322	0.148563365684855	1.35589762914786	0.930583794422337	0.999999999999999	On vs rest	3L-17282942-17283241	notch	neuron
-0.145090004689756	-0.155497242416458	1.3279860396624	0.930587057029822	0.999999999999999	On vs rest	3R-6472514-6472813	notch	neuron
0.321356017246997	0.333145846269297	2.17812779715892	0.930641424213345	0.999999999999999	On vs rest	2R-11307940-11308239	notch	neuron
-0.399600901051696	-0.411850472388099	2.40173117017629	0.930643456803557	0.999999999999999	On vs rest	2L-4173021-4173320	notch	neuron
-0.348240265908036	-0.360110992595639	2.33124246809798	0.9306612162305	0.999999999999999	On vs rest	2L-4709262-4709561	notch	neuron
-0.120372602042474	-0.130468951662261	1.00957656947222	0.930702632912494	0.999999999999999	On vs rest	X-1013134-1013433	notch	neuron
0.33527130770657	0.34702619656218	2.24422802465029	0.930725509969797	0.999999999999999	On vs rest	3R-22207060-22207359	notch	neuron
0.3383168506683	0.350402481063073	2.23770680789782	0.930753627581646	0.999999999999999	On vs rest	3L-70139-70438	notch	neuron
0.249316159033577	0.260201534357842	1.9410041980037	0.93075979908069	0.999999999999999	On vs rest	2L-13539143-13539442	notch	neuron
0.220047359641253	0.230970087536707	1.79284623984043	0.930778079230385	0.999999999999999	On vs rest	X-18635580-18635879	notch	neuron
0.504062844090041	0.51274986255097	3.28419161008041	0.930788833966093	0.999999999999999	On vs rest	2R-7049059-7049358	notch	neuron
0.580054304578128	0.586080030348665	3.96095528977726	0.930798577871548	0.999999999999999	On vs rest	3R-19999302-19999601	notch	neuron
0.536781921303011	0.545230856071416	3.43682194137641	0.930810343571371	0.999999999999999	On vs rest	3R-28025126-28025425	notch	neuron
-0.089572990993831	-0.100928545952175	0.687356835084777	0.930819213727375	0.999999999999999	On vs rest	2L-20805805-20806104	notch	neuron
-0.561821326956405	-0.568927596393522	3.70128758165397	0.930850813551914	0.999999999999999	On vs rest	3L-10776233-10776532	notch	neuron
-0.104536195284966	-0.115619177040823	0.808222597530372	0.930865277219111	0.999999999999999	On vs rest	3R-31719423-31719722	notch	neuron
0.187790137734529	0.197106303859768	1.76797310796796	0.930881748312605	0.999999999999999	On vs rest	3L-19552444-19552743	notch	neuron
0.124744390720018	0.133058941402074	1.44689851081586	0.930902603700777	0.999999999999999	On vs rest	2R-10762388-10762687	notch	neuron
0.246897948456305	0.258456423663198	1.83833296521503	0.930916977231407	0.999999999999999	On vs rest	3R-5722068-5722367	notch	neuron
-0.0967732903938336	-0.106997145968376	0.824650974232891	0.930931262086814	0.999999999999999	On vs rest	X-7616208-7616507	notch	neuron
-0.245334871616049	-0.25712021055906	1.83512211636184	0.930932375137664	0.999999999999999	On vs rest	X-20411929-20412228	notch	neuron
0.78420621389133	0.786140722797798	6.05469376108804	0.930938087611792	0.999999999999999	On vs rest	2L-6540992-6541291	notch	neuron
-0.261504120739893	-0.273268181564929	1.88540273221287	0.930951743551961	0.999999999999999	On vs rest	3L-13184462-13184761	notch	neuron
0.518000209616632	0.52594899042509	3.39313738076861	0.931007932837038	0.999999999999999	On vs rest	X-21484284-21484583	notch	neuron
-0.441923469598094	-0.452646834776056	2.77234391344829	0.931011482621812	0.999999999999999	On vs rest	2R-21675455-21675754	notch	neuron
0.366030769152076	0.374983931897994	2.71406854523573	0.931019308377609	0.999999999999999	On vs rest	2L-9455183-9455482	notch	neuron
0.365813803060815	0.376120498697001	2.53623272345263	0.931030293024114	0.999999999999999	On vs rest	3R-6373942-6374241	notch	neuron
0.294761497047351	0.306475663284144	2.08474731109007	0.931040776041902	0.999999999999999	On vs rest	2R-11203812-11204111	notch	neuron
-0.530032136230556	-0.538408982227337	3.285517128861	0.931119696026045	0.999999999999999	On vs rest	3R-27831059-27831358	notch	neuron
0.377067497647925	0.388384736502686	2.46022331429294	0.931181690042095	0.999999999999999	On vs rest	2L-6315748-6316047	notch	neuron
0.221556855837717	0.232656969617041	1.77551389819501	0.931208684065463	0.999999999999999	On vs rest	X-19354436-19354735	notch	neuron
0.388857233113334	0.400735053690716	2.45586349492341	0.931288292899315	0.999999999999999	On vs rest	3L-4806320-4806619	notch	neuron
0.366282029791927	0.375603608690564	2.6956266496858	0.931302061021189	0.999999999999999	On vs rest	3R-14356371-14356670	notch	neuron
-0.55159945655097	-0.559575965590207	3.52878211460561	0.931370851877105	0.999999999999999	On vs rest	X-7250059-7250358	notch	neuron
0.172354010178239	0.182443723668887	1.59681630366891	0.9313760422536	0.999999999999999	On vs rest	3L-24763135-24763434	notch	neuron
0.395633190164818	0.406069047478239	2.62202646427104	0.931387336082422	0.999999999999999	On vs rest	2L-6169606-6169905	notch	neuron
0.472276733537233	0.482114350430161	2.95405232152795	0.931389077457115	0.999999999999999	On vs rest	3R-22187309-22187608	notch	neuron
-0.548670956357854	-0.557513609482264	3.28524162168553	0.931439058588612	0.999999999999999	On vs rest	2R-13335078-13335377	notch	neuron
0.504141470007871	0.513103174131587	3.17020619214932	0.931439753403251	0.999999999999999	On vs rest	2R-24133185-24133484	notch	neuron
-0.592583270433613	-0.599260940804757	3.84820933401949	0.931584479457772	0.999999999999999	On vs rest	X-9706731-9707030	notch	neuron
-0.0945939934008476	-0.104993897432562	0.762244543485233	0.93165004315827	0.999999999999999	On vs rest	X-15594110-15594409	notch	neuron
-0.10994603098353	-0.120993003649268	0.864546246516868	0.931680441035574	0.999999999999999	On vs rest	3L-22400751-22401050	notch	neuron
-0.437044080783503	-0.447686316063978	2.74319808067732	0.931690692196122	0.999999999999999	On vs rest	2R-23850675-23850974	notch	neuron
-0.173764712872893	-0.185122960716447	1.42645985466107	0.93169483857764	0.999999999999999	On vs rest	2R-20286553-20286852	notch	neuron
0.0709577267065633	0.0778642616455087	0.769670302170677	0.931722220876136	0.999999999999999	On vs rest	2R-6514385-6514684	notch	neuron
0.478911813214811	0.487869324068555	3.12647439838541	0.931740447053848	0.999999999999999	On vs rest	2L-9989750-9990049	notch	neuron
0.393387354535047	0.404566705781467	2.56176038834873	0.931746196642573	0.999999999999999	On vs rest	X-5178657-5178956	notch	neuron
0.249921773224999	0.261204513191764	1.91607049382933	0.931802291881486	0.999999999999999	On vs rest	3R-31697855-31698154	notch	neuron
-0.140363739000037	-0.150867321669017	1.25720696352425	0.931828219921586	0.999999999999999	On vs rest	X-7220610-7220909	notch	neuron
-0.522479226131402	-0.531576933233729	3.20295157520672	0.931854366011532	0.999999999999999	On vs rest	3R-30313583-30313882	notch	neuron
0.399729940411359	0.408014266523371	2.94612760803606	0.931887202485118	0.999999999999999	On vs rest	3R-25152844-25153143	notch	neuron
-0.288264110169727	-0.300551954875524	1.94242279170277	0.93190068900571	0.999999999999999	On vs rest	3R-9680004-9680303	notch	neuron
0.432899976289531	0.443896344025089	2.71356811485399	0.931906990311429	0.999999999999999	On vs rest	2R-6042724-6043023	notch	neuron
-0.430198451220278	-0.440920736653714	2.7002216554283	0.931907515293882	0.999999999999999	On vs rest	2L-12513978-12514277	notch	neuron
-0.245854330111664	-0.256505860777037	1.97261968360543	0.931945651304932	0.999999999999999	On vs rest	X-4021470-4021769	notch	neuron
-0.268305857425876	-0.278530315203692	2.11167258574458	0.931990873467079	0.999999999999999	On vs rest	X-5189280-5189579	notch	neuron
0.449438560122015	0.457079954594461	3.18932215723197	0.932036433201145	0.999999999999999	On vs rest	3R-7835187-7835486	notch	neuron
0.274087202953225	0.286111034156612	1.98971089704832	0.932040636281892	0.999999999999999	On vs rest	2L-1177967-1178266	notch	neuron
0.747651734306848	0.75055867246058	5.39978027176119	0.93208593390291	0.999999999999999	On vs rest	3R-24597519-24597818	notch	neuron
-0.51455431492468	-0.524213556201027	3.11605092962989	0.932103129082651	0.999999999999999	On vs rest	2R-18830784-18831083	notch	neuron
-0.120558143494897	-0.131523773249824	1.00076054644971	0.932132249274436	0.999999999999999	On vs rest	X-19604436-19604735	notch	neuron
-0.386347538470783	-0.398093783146469	2.40831484883605	0.932144145048582	0.999999999999999	On vs rest	3L-17861467-17861766	notch	neuron
0.409254032774716	0.419495140203434	2.74968944628589	0.932151692474622	0.999999999999999	On vs rest	3R-11409505-11409804	notch	neuron
0.155552283336978	0.165377276545408	1.47945771210862	0.932164722705067	0.999999999999999	On vs rest	2R-5496444-5496743	notch	neuron
-0.556564692913861	-0.564192407998246	3.53652238001468	0.932187603835364	0.999999999999999	On vs rest	X-826949-827248	notch	neuron
0.609912375050816	0.616708181499114	3.88772851696795	0.932226123523002	0.999999999999999	On vs rest	3L-1856776-1857075	notch	neuron
0.448569106949884	0.459169350625101	2.77552923580063	0.932234737094036	0.999999999999999	On vs rest	2R-8332828-8333127	notch	neuron
0.171699525182943	0.181816621085658	1.60287979082578	0.932246010972908	0.999999999999999	On vs rest	2R-13307965-13308264	notch	neuron
0.42053842324347	0.430517959019376	2.75847250192335	0.932250875540882	0.999999999999999	On vs rest	X-15554167-15554466	notch	neuron
-0.205458886961746	-0.215385449402344	1.85456422858931	0.932284138748822	0.999999999999999	On vs rest	X-20057011-20057310	notch	neuron
-0.195042962689559	-0.206264765102702	1.55552572149953	0.932291951795892	0.999999999999999	On vs rest	X-19387216-19387515	notch	neuron
0.201167063165789	0.211576874839923	1.73424405035342	0.932296564190476	0.999999999999999	On vs rest	3L-19056425-19056724	notch	neuron
-0.223838579570301	-0.234114900587659	1.84375835713174	0.932313312429392	0.999999999999999	On vs rest	X-18321796-18322095	notch	neuron
0.503497053877327	0.512809695475393	3.13899964925071	0.932314271541324	0.999999999999999	On vs rest	2R-13424367-13424666	notch	neuron
0.794511681307001	0.795987091076518	6.431101498	0.932327753191659	0.999999999999999	On vs rest	3R-15611416-15611715	notch	neuron
0.167626293522707	0.175850565621206	1.71081792327908	0.932331427596771	0.999999999999999	On vs rest	X-13275588-13275887	notch	neuron
-0.52468212930901	-0.532359712250518	3.48028658773234	0.932372084289381	0.999999999999999	On vs rest	3L-3580924-3581223	notch	neuron
-0.596919124273338	-0.604138418689639	3.76225143110858	0.932374824513756	0.999999999999999	On vs rest	X-10652294-10652593	notch	neuron
0.629813658766844	0.635290652423766	4.22420267033532	0.932407701195418	0.999999999999999	On vs rest	2L-20083001-20083300	notch	neuron
0.792223208372193	0.793863197141879	6.28846504335006	0.932421393918585	0.999999999999999	On vs rest	3R-16216818-16217117	notch	neuron
0.282375022281732	0.293922992910892	2.05198844326548	0.932432093724393	0.999999999999999	On vs rest	2R-11724846-11725145	notch	neuron
-0.662641752270002	-0.666566010616353	4.80222962074618	0.93244962367159	0.999999999999999	On vs rest	3L-297612-297911	notch	neuron
0.533916630074494	0.541967122445214	3.43098021990144	0.9324687991095	0.999999999999999	On vs rest	3R-30739617-30739916	notch	neuron
-0.341451744777901	-0.351559410982749	2.38995996189695	0.932482529649987	0.999999999999999	On vs rest	2R-21568631-21568930	notch	neuron
0.146105036800895	0.15477277955595	1.46275540597124	0.932497079895563	0.999999999999999	On vs rest	2R-8037809-8038108	notch	neuron
-0.306599967286809	-0.318862051057594	2.03500729885235	0.932514687218997	0.999999999999999	On vs rest	2R-18657694-18657993	notch	neuron
-0.444741026014746	-0.454925277326143	2.8084810737518	0.932524596168778	0.999999999999999	On vs rest	2L-14560786-14561085	notch	neuron
-0.13231769304917	-0.143284401994551	1.17953525224442	0.932538158362615	0.999999999999999	On vs rest	X-7204564-7204863	notch	neuron
-0.134104103236014	-0.144510445825845	1.1475116391197	0.932550647181223	0.999999999999999	On vs rest	2L-19985783-19986082	notch	neuron
-0.213064246090791	-0.224448503622942	1.70285334557899	0.932599942762646	0.999999999999999	On vs rest	2L-9008881-9009180	notch	neuron
0.129024732409216	0.136894322912076	1.45618238911376	0.932604322535091	0.999999999999999	On vs rest	2L-14603503-14603802	notch	neuron
0.151477336659422	0.161303332841111	1.42520091585118	0.932605159573788	0.999999999999999	On vs rest	3L-8177893-8178192	notch	neuron
0.312044547167194	0.322616184635298	2.27505840857322	0.932620854037465	0.999999999999999	On vs rest	2R-21311793-21312092	notch	neuron
-0.0905730649523706	-0.101233657063682	0.567499167452411	0.932639312856547	0.999999999999999	On vs rest	3L-6331113-6331412	notch	neuron
-0.150827377647149	-0.161629651540828	1.31032604090817	0.932650955041035	0.999999999999999	On vs rest	X-7469645-7469944	notch	neuron
0.0981850914262595	0.106355559786957	1.03368789176984	0.932672629167332	0.999999999999999	On vs rest	4-516310-516609	notch	neuron
-0.497248537673952	-0.504326702084415	3.52763469806262	0.932684620855062	0.999999999999999	On vs rest	X-22695700-22695999	notch	neuron
0.405881676815468	0.416696383980746	2.61016558562989	0.932728818853838	0.999999999999999	On vs rest	3R-16305184-16305483	notch	neuron
-0.30909896678654	-0.321650087271273	2.06936249662239	0.932767574062305	0.999999999999999	On vs rest	3L-8314408-8314707	notch	neuron
-0.269857514069556	-0.280138737621614	2.09155684982832	0.932801105899141	0.999999999999999	On vs rest	2R-25114301-25114600	notch	neuron
0.11525560895143	0.12349427321205	1.34749016725009	0.932813228733755	0.999999999999999	On vs rest	2R-23240032-23240331	notch	neuron
-0.482799985181611	-0.492548699417605	2.98537614868236	0.932841567917205	0.999999999999999	On vs rest	3R-10452959-10453258	notch	neuron
0.679053857106153	0.682983031963973	4.82075609308467	0.93285548467057	0.999999999999999	On vs rest	2R-7075731-7076030	notch	neuron
-0.183923820782121	-0.195096545220363	1.55637588079009	0.932859292392847	0.999999999999999	On vs rest	2L-14432462-14432761	notch	neuron
-0.460572155698506	-0.47062864747616	2.85538323000128	0.932898218917738	0.999999999999999	On vs rest	X-17800138-17800437	notch	neuron
0.32665389661873	0.338699705531722	2.24392128348375	0.932930822206172	0.999999999999999	On vs rest	2R-4540131-4540430	notch	neuron
0.108727709413105	0.116098275121691	1.42933364292961	0.932946985554506	0.999999999999999	On vs rest	2L-13466477-13466776	notch	neuron
0.134297926756239	0.143092462868252	1.50927285111863	0.93295044386102	0.999999999999999	On vs rest	3L-23583573-23583872	notch	neuron
0.212862531184933	0.222984986507002	1.78553188002953	0.932972272393985	0.999999999999999	On vs rest	X-17645647-17645946	notch	neuron
-0.143063462704478	-0.153912289345628	1.24496523595614	0.932978576021298	0.999999999999999	On vs rest	3R-30237054-30237353	notch	neuron
0.578480326334443	0.584520157429044	3.97617120878212	0.932983617299944	0.999999999999999	On vs rest	3L-14706530-14706829	notch	neuron
-0.466859900202675	-0.476594363131291	2.99349228532109	0.932985220302631	0.999999999999999	On vs rest	2R-13358296-13358595	notch	neuron
0.487943813446269	0.495916689621681	3.32155154805759	0.93300048139718	0.999999999999999	On vs rest	X-18943822-18944121	notch	neuron
-0.64783536344247	-0.651449651802668	4.85275226122036	0.933024866406712	0.999999999999999	On vs rest	3L-8225401-8225700	notch	neuron
-0.441890275797665	-0.452315568707773	2.80419467596028	0.933059805324207	0.999999999999999	On vs rest	3L-5311090-5311389	notch	neuron
0.659940594851901	0.66481463628018	4.5692104932912	0.93307044196787	0.999999999999999	On vs rest	2R-16684382-16684681	notch	neuron
0.220611880641046	0.230063447832322	1.90931352824139	0.933100066317663	0.999999999999999	On vs rest	2R-13234889-13235188	notch	neuron
-0.33168017166739	-0.342262449194912	2.3142327280718	0.933102584431585	0.999999999999999	On vs rest	2R-24535056-24535355	notch	neuron
-0.24242014356501	-0.254192435700222	1.78079092185109	0.933105167111726	0.999999999999999	On vs rest	X-2428525-2428824	notch	neuron
0.304582465140653	0.314507923812724	2.3696174321623	0.933109226961338	0.999999999999999	On vs rest	3R-28403817-28404116	notch	neuron
-0.450759145836077	-0.460401595947865	2.93793580891975	0.933124632561405	0.999999999999999	On vs rest	X-11500011-11500310	notch	neuron
0.175526493807942	0.184893564903665	1.64846134911269	0.933147712869641	0.999999999999999	On vs rest	2L-5949721-5950020	notch	neuron
-0.435627803943632	-0.445212441206853	2.90784526074996	0.93317903340054	0.999999999999999	On vs rest	2L-11641498-11641797	notch	neuron
0.21568176156098	0.224800079358317	1.94508865836106	0.933184808675603	0.999999999999999	On vs rest	X-5630960-5631259	notch	neuron
-0.219944945519546	-0.231663213542573	1.68141309677904	0.933206208582719	0.999999999999999	On vs rest	2R-22749659-22749958	notch	neuron
-0.187783026270059	-0.19902819946243	1.47919863485184	0.9332161294927	0.999999999999999	On vs rest	2L-18982121-18982420	notch	neuron
0.290522052175067	0.30182499774911	2.13435262403633	0.933216808654894	0.999999999999999	On vs rest	3L-18637455-18637754	notch	neuron
0.0788407292362644	0.0860160965566977	0.946864908125613	0.933239359898933	0.999999999999999	On vs rest	3L-397820-398119	notch	neuron
-0.376361754823542	-0.387060792394049	2.52010542004298	0.933261678553161	0.999999999999999	On vs rest	X-17178680-17178979	notch	neuron
0.152079048116038	0.159562390390509	1.8092192118949	0.933265095203741	0.999999999999999	On vs rest	3L-15787276-15787575	notch	neuron
0.290638913317932	0.302526355099493	2.05634127189901	0.933265809266611	0.999999999999999	On vs rest	3L-21074442-21074741	notch	neuron
-0.521569960695132	-0.529668156478681	3.30162041154786	0.933287863407744	0.999999999999999	On vs rest	X-7372882-7373181	notch	neuron
-0.196745590352478	-0.20789614988292	1.56724345157641	0.933299874389328	0.999999999999999	On vs rest	3R-21228754-21229053	notch	neuron
0.108419109467338	0.115765418475871	1.32002233034388	0.93331605563883	0.999999999999999	On vs rest	2L-6705078-6705377	notch	neuron
0.694237672334724	0.69855262646327	4.81867384221979	0.933318922117191	0.999999999999999	On vs rest	3R-5908429-5908728	notch	neuron
-0.392899252716368	-0.404384516607904	2.46425104930161	0.93335908180945	0.999999999999999	On vs rest	4-738714-739013	notch	neuron
0.156323046130076	0.164554836515095	1.74131098963636	0.933359768322047	0.999999999999999	On vs rest	X-6554983-6555282	notch	neuron
0.163544740222212	0.173901717865596	1.49885712036559	0.933375280148025	0.999999999999999	On vs rest	X-15696841-15697140	notch	neuron
-0.498652049012939	-0.508242693968271	3.06181375623624	0.933391858263949	0.999999999999999	On vs rest	X-12540118-12540417	notch	neuron
-0.454024630243109	-0.465432828281214	2.71894138443303	0.93344166812364	0.999999999999999	On vs rest	2R-11198303-11198602	notch	neuron
-0.364066461034319	-0.375711619604948	2.36202868861467	0.933461388580953	0.999999999999999	On vs rest	3L-23338403-23338702	notch	neuron
0.670977602725082	0.675674092349543	4.59744540556854	0.93348132459135	0.999999999999999	On vs rest	3L-22276308-22276607	notch	neuron
0.14020039822585	0.14907548885596	1.42725873502548	0.93353867080617	0.999999999999999	On vs rest	2L-9601324-9601623	notch	neuron
0.335663362408074	0.346950806866775	2.29878835180964	0.933544753738076	0.999999999999999	On vs rest	X-2651344-2651643	notch	neuron
-0.430316765076027	-0.439998861850473	2.81415458589468	0.933549500249797	0.999999999999999	On vs rest	3L-9188682-9188981	notch	neuron
0.105593100768911	0.113105392556031	1.22171003035977	0.933569979277974	0.999999999999999	On vs rest	3L-18432451-18432750	notch	neuron
0.562765627853363	0.570005434975469	3.64474642978502	0.933581478092769	0.999999999999999	On vs rest	X-20354747-20355046	notch	neuron
0.506272572502932	0.515112460816522	3.24567805534462	0.933614331323662	0.999999999999999	On vs rest	3L-13200145-13200444	notch	neuron
0.233749986194368	0.24308776306048	2.04452758599139	0.933632070479542	0.999999999999999	On vs rest	3R-22096285-22096584	notch	neuron
0.227167250654762	0.23767415626461	1.90151575590133	0.933641727075992	0.999999999999999	On vs rest	3R-13051358-13051657	notch	neuron
0.15339962382113	0.162578309209331	1.49071967280802	0.933652538038797	0.999999999999999	On vs rest	3L-6502000-6502299	notch	neuron
-0.188438204381823	-0.198998628150571	1.65112781359228	0.933663211138259	0.999999999999999	On vs rest	3L-1247356-1247655	notch	neuron
-0.206425597926529	-0.217466998658173	1.6698109788253	0.933713226888391	0.999999999999999	On vs rest	2R-8635003-8635302	notch	neuron
-0.615004743467286	-0.621482673279976	3.97017138900414	0.933715243326837	0.999999999999999	On vs rest	3R-30475577-30475876	notch	neuron
0.125773466919585	0.134383232054346	1.32447507616204	0.933720673370096	0.999999999999999	On vs rest	3L-19179355-19179654	notch	neuron
-0.0914803369619055	-0.102712341965599	0.643333930231496	0.933739762842506	0.999999999999999	On vs rest	3L-10697676-10697975	notch	neuron
0.321502315351305	0.333053538072838	2.250529728769	0.933758776082487	0.999999999999999	On vs rest	2R-6459992-6460291	notch	neuron
-0.322577673586765	-0.333188567814722	2.28422598383827	0.933802685998256	0.999999999999999	On vs rest	2L-15782773-15783072	notch	neuron
0.4805221679066	0.49005142973697	3.05819788501163	0.933803229312235	0.999999999999999	On vs rest	2L-7538369-7538668	notch	neuron
0.105680187740623	0.112755617128803	1.24667637001995	0.933805683223751	0.999999999999999	On vs rest	2R-12187965-12188264	notch	neuron
-0.208244879859586	-0.219646608034889	1.59987910158562	0.93382323658506	0.999999999999999	On vs rest	3R-24749464-24749763	notch	neuron
0.63443179527768	0.639170407726657	4.54016590716917	0.933826733095805	0.999999999999999	On vs rest	2R-19819616-19819915	notch	neuron
0.182645336319964	0.193014823311967	1.60973525908325	0.933843183109789	0.999999999999999	On vs rest	X-127777-128076	notch	neuron
0.667689783248776	0.671684210138116	4.77341626979746	0.933853695992125	0.999999999999999	On vs rest	3R-29626242-29626541	notch	neuron
0.192461083591805	0.202103045113126	1.71824689880929	0.933863944716735	0.999999999999999	On vs rest	2R-7230972-7231271	notch	neuron
0.112823929507903	0.120243359598757	1.34659485370631	0.93390868438148	0.999999999999999	On vs rest	3L-13782052-13782351	notch	neuron
-0.105053459066247	-0.113043746406514	1.02178441028193	0.933917961346677	0.999999999999999	On vs rest	2L-20878019-20878318	notch	neuron
-0.280327562554666	-0.29211775928105	2.05145841225351	0.933987121839082	0.999999999999999	On vs rest	2L-22055826-22056125	notch	neuron
-0.491040827675006	-0.498658832075717	3.31131072053545	0.933997680148309	0.999999999999999	On vs rest	X-15291308-15291607	notch	neuron
-0.270203462653321	-0.281392861282288	1.98056295415708	0.934016613961454	0.999999999999999	On vs rest	3L-16240884-16241183	notch	neuron
0.123323949106831	0.13204663739008	1.36054439943637	0.934022128467542	0.999999999999999	On vs rest	3L-8411933-8412232	notch	neuron
-0.58515747960867	-0.592158406150379	3.74151106588318	0.934036069706329	0.999999999999999	On vs rest	X-543505-543804	notch	neuron
0.0936142164095571	0.101609215626392	1.04078725192568	0.934049766794109	0.999999999999999	On vs rest	3L-7863276-7863575	notch	neuron
-0.242434102830543	-0.254228473980986	1.77889266050647	0.934055498137532	0.999999999999999	On vs rest	3L-12604186-12604485	notch	neuron
-0.371404599532068	-0.381627974184275	2.6153943808172	0.934071320773038	0.999999999999999	On vs rest	2R-15901238-15901537	notch	neuron
-0.139494457906675	-0.148911139065934	1.29864662158846	0.934075029879339	0.999999999999999	On vs rest	3R-4975617-4975916	notch	neuron
0.317898612291847	0.328593150091213	2.26952245260994	0.934082912905446	0.999999999999999	On vs rest	2R-16170502-16170801	notch	neuron
0.250247315650173	0.260420368400807	2.01108504033398	0.934142913900745	0.999999999999999	On vs rest	3L-15072084-15072383	notch	neuron
0.187781029558248	0.197476160546808	1.74130508425212	0.934145669187613	0.999999999999999	On vs rest	3L-1996829-1997128	notch	neuron
0.214793097004273	0.224786436760307	1.85752094364526	0.934162431155021	0.999999999999999	On vs rest	3R-22592312-22592611	notch	neuron
-0.195757714905171	-0.205874919603542	1.7668634117803	0.934169647764594	0.999999999999999	On vs rest	3L-20050830-20051129	notch	neuron
-0.395153201506962	-0.406515650201442	2.47753348164363	0.934183180296902	0.999999999999999	On vs rest	2L-12721475-12721774	notch	neuron
0.130094847983552	0.13841498626951	1.38735883215077	0.934240148558487	0.999999999999999	On vs rest	2L-9026131-9026430	notch	neuron
-0.102760243508012	-0.113725068531912	0.860459139799955	0.934241789121199	0.999999999999999	On vs rest	3L-22426260-22426559	notch	neuron
0.28291294910486	0.293619668256312	2.16784190957594	0.934259247285421	0.999999999999999	On vs rest	3R-18189153-18189452	notch	neuron
0.278740869586047	0.287595066133353	2.29347743754491	0.93427116888287	0.999999999999999	On vs rest	X-4418301-4418600	notch	neuron
0.241540036050382	0.252033860413961	1.92971514843123	0.93430241569537	0.999999999999999	On vs rest	X-17471229-17471528	notch	neuron
-0.0906060817534576	-0.102199067112938	0.610113317864109	0.934302566610264	0.999999999999999	On vs rest	3R-29312429-29312728	notch	neuron
0.165960878142973	0.17538786540552	1.58400582844342	0.934305368018858	0.999999999999999	On vs rest	X-2662963-2663262	notch	neuron
-0.345288159184	-0.356723547052266	2.29826349152774	0.934316633138498	0.999999999999999	On vs rest	3L-19800773-19801072	notch	neuron
-0.135390362855267	-0.144211326938902	1.42901834136714	0.934318201189164	0.999999999999999	On vs rest	2R-999781-1000080	notch	neuron
0.0966439832258368	0.104240460959319	1.10726516077649	0.934363424347076	0.999999999999999	On vs rest	3R-17394313-17394612	notch	neuron
0.0693370395956058	0.0768717110818502	0.78672787247328	0.934376025769233	0.999999999999999	On vs rest	3L-20152217-20152516	notch	neuron
0.328828240658758	0.338945144845067	2.37153414799335	0.934377289243741	0.999999999999999	On vs rest	3L-21172369-21172668	notch	neuron
-0.259555655639945	-0.27065914002354	1.96568555287007	0.934384116430737	0.999999999999999	On vs rest	3L-1282665-1282964	notch	neuron
-0.151500283183021	-0.161949161853719	1.29765202100462	0.934422371475068	0.999999999999999	On vs rest	2R-11055568-11055867	notch	neuron
-0.472957720508736	-0.482788083747354	2.94552859283454	0.934443472098174	0.999999999999999	On vs rest	3R-6881513-6881812	notch	neuron
0.614447075751762	0.619753595524219	4.18464266835612	0.934460537938831	0.999999999999999	On vs rest	2R-22353368-22353667	notch	neuron
-0.119514377926609	-0.129794210147151	1.04778681325124	0.93446481388315	0.999999999999999	On vs rest	2L-18824335-18824634	notch	neuron
0.399514520115821	0.41024534296365	2.74104444336274	0.934471210707823	0.999999999999999	On vs rest	3R-13625236-13625535	notch	neuron
-0.387409119486118	-0.397160184531332	2.72375554106638	0.93447368631016	0.999999999999999	On vs rest	2R-9136809-9137108	notch	neuron
0.0670510465517943	0.0752916503074634	0.723916774851082	0.934485088129634	0.999999999999999	On vs rest	2R-25022978-25023277	notch	neuron
0.572482620050791	0.579306426144373	3.79420190771384	0.934497450637204	0.999999999999999	On vs rest	X-1321243-1321542	notch	neuron
-0.422843805864396	-0.433041803409728	2.67975316834896	0.934542883780809	0.999999999999999	On vs rest	2L-17734669-17734968	notch	neuron
-0.482694354831694	-0.490726342147043	3.25541796019535	0.934572691812088	0.999999999999999	On vs rest	X-3086916-3087215	notch	neuron
0.413995451247862	0.425185913490826	2.64276881045657	0.934573577111099	0.999999999999999	On vs rest	2R-2847294-2847593	notch	neuron
0.565492013247359	0.573105785978278	3.72341183987515	0.934628814910354	0.999999999999999	On vs rest	3R-11865021-11865320	notch	neuron
0.236577754801417	0.247627261516866	1.91513428630913	0.934629885963235	0.999999999999999	On vs rest	2L-8834999-8835298	notch	neuron
-0.19668839424018	-0.205727808449689	1.8587137695637	0.934648631335534	0.999999999999999	On vs rest	4-380480-380779	notch	neuron
0.357222193553282	0.367971932647163	2.44359431872141	0.934658371207404	0.999999999999999	On vs rest	2R-25134481-25134780	notch	neuron
-0.534934143626279	-0.543933463890661	3.29441629495138	0.93468656710062	0.999999999999999	On vs rest	2R-13673314-13673613	notch	neuron
-0.514016252458446	-0.520773397245819	3.68253813063629	0.934700390377565	0.999999999999999	On vs rest	2L-19888383-19888682	notch	neuron
-0.20205820290672	-0.213792533946055	1.58517644065097	0.934760864975492	0.999999999999999	On vs rest	2L-11000698-11000997	notch	neuron
-0.690317027000348	-0.694470096547527	4.76948171476785	0.934773333513356	0.999999999999999	On vs rest	2R-17822199-17822498	notch	neuron
0.633116984124143	0.637803093320594	4.41562216761103	0.93477872325155	0.999999999999999	On vs rest	X-12698976-12699275	notch	neuron
-0.095954690491039	-0.105882854374703	0.761823334345826	0.934783654195293	0.999999999999999	On vs rest	3R-16320427-16320726	notch	neuron
0.626009915119816	0.631012305266309	4.36312721845717	0.934785843269978	0.999999999999999	On vs rest	X-14560589-14560888	notch	neuron
-0.502085522850996	-0.510638761672632	3.35520102327541	0.934787933184641	0.999999999999999	On vs rest	3R-7920205-7920504	notch	neuron
0.196018121968299	0.20655323591705	1.70934720909161	0.93479138984313	0.999999999999999	On vs rest	3L-21627118-21627417	notch	neuron
-0.549419434191062	-0.556819565906645	3.64002737484871	0.934825016502782	0.999999999999999	On vs rest	3R-6409128-6409427	notch	neuron
-0.168582566442249	-0.178493676000375	1.55983205758895	0.934826335694256	0.999999999999999	On vs rest	X-11377999-11378298	notch	neuron
-0.612963159177382	-0.618595773959247	4.09145818174009	0.934877352062841	0.999999999999999	On vs rest	X-3407481-3407780	notch	neuron
0.65775702621377	0.66222313936209	4.57853446477263	0.934878394863593	0.999999999999999	On vs rest	3L-11125739-11126038	notch	neuron
0.305019258738508	0.316596905320239	2.17936628109851	0.93489717801865	0.999999999999999	On vs rest	3L-14160027-14160326	notch	neuron
0.373387169674849	0.383719011295508	2.63461455715106	0.934899333798856	0.999999999999999	On vs rest	3R-24544447-24544746	notch	neuron
0.458154119428102	0.468322313534749	2.90904076399378	0.934916193011604	0.999999999999999	On vs rest	2R-7510034-7510333	notch	neuron
-0.230870112886541	-0.241770223634901	1.78233517963177	0.934930009783544	0.999999999999999	On vs rest	3L-3995337-3995636	notch	neuron
0.532894502404861	0.540276097144199	3.6474421550322	0.93496299624454	0.999999999999999	On vs rest	X-10636249-10636548	notch	neuron
0.155147514818587	0.163547497035155	1.57627024774415	0.934967344456974	0.999999999999999	On vs rest	X-670056-670355	notch	neuron
0.50759368328289	0.515568842256043	3.35995077430798	0.934981146022371	0.999999999999999	On vs rest	2L-20503960-20504259	notch	neuron
0.0933202298844197	0.0992819309221103	1.52481063188224	0.935018962620808	0.999999999999999	On vs rest	3R-30746972-30747271	notch	neuron
0.108481719015226	0.11615183635127	1.36591062312718	0.935060917743998	0.999999999999999	On vs rest	3L-22214950-22215249	notch	neuron
-0.281626454284	-0.293607285376047	1.94219105785309	0.935063360485783	0.999999999999999	On vs rest	2L-8869969-8870268	notch	neuron
-0.430319916023086	-0.441740646683942	2.60181172160178	0.935068813419219	0.999999999999999	On vs rest	3L-4040861-4041160	notch	neuron
0.308613055466808	0.320048059150149	2.19333553477339	0.935069808074602	0.999999999999999	On vs rest	X-18813974-18814273	notch	neuron
0.278813465007619	0.289378160382124	2.10392234478926	0.935093725790892	0.999999999999999	On vs rest	X-141609-141908	notch	neuron
0.410952223938866	0.42187055636211	2.64214888859056	0.935097016781329	0.999999999999999	On vs rest	3R-28046857-28047156	notch	neuron
0.357984526710464	0.367943151466171	2.57645117626066	0.935112742555959	0.999999999999999	On vs rest	2L-4045000-4045299	notch	neuron
0.194578920604804	0.205013422044087	1.70265659899936	0.935118540389029	0.999999999999999	On vs rest	3R-21118515-21118814	notch	neuron
-0.15557696488256	-0.165079665540925	1.42856408166955	0.935153075451628	0.999999999999999	On vs rest	3R-7967819-7968118	notch	neuron
-0.215610215540832	-0.226828730838453	1.71227920714409	0.935193657359602	0.999999999999999	On vs rest	3L-3179422-3179721	notch	neuron
-0.254716457772939	-0.266438810915337	1.86774398824496	0.935196496755721	0.999999999999999	On vs rest	3R-30899014-30899313	notch	neuron
0.309395864494153	0.320188490829506	2.21120967323442	0.935214839471562	0.999999999999999	On vs rest	X-12472772-12473071	notch	neuron
0.326491509131101	0.337661988914994	2.27679766026083	0.935221157788167	0.999999999999999	On vs rest	3R-24855937-24856236	notch	neuron
-0.276788690155769	-0.28772161682275	2.06060652043817	0.935237098167212	0.999999999999999	On vs rest	2R-10476893-10477192	notch	neuron
-0.12534235115145	-0.1343848965893	1.25157585653076	0.935275775432211	0.999999999999999	On vs rest	3L-17841094-17841393	notch	neuron
0.222984226908177	0.233428710799188	1.81890187548193	0.935306381820461	0.999999999999999	On vs rest	4-855396-855695	notch	neuron
-0.0965277580587694	-0.107202674190636	0.774006373540267	0.935312226420816	0.999999999999999	On vs rest	2L-1977164-1977463	notch	neuron
0.488592788935285	0.49615122404925	3.39685197924063	0.935380226470638	0.999999999999999	On vs rest	3L-25230144-25230443	notch	neuron
0.377724900316748	0.386996466535238	2.77875981610679	0.93538136971269	0.999999999999999	On vs rest	2R-19149513-19149812	notch	neuron
-0.239470133751547	-0.250854588829671	1.86252660875886	0.935419137694024	0.999999999999999	On vs rest	2L-22572343-22572642	notch	neuron
0.538478703970998	0.546674766265566	3.50578304521602	0.935426079422281	0.999999999999999	On vs rest	X-19200267-19200566	notch	neuron
-0.495087751506265	-0.504473067789047	3.04367461994187	0.935447767737386	0.999999999999999	On vs rest	2R-13374884-13375183	notch	neuron
-0.171522892443016	-0.182001885184338	1.49037268595099	0.93545205938756	0.999999999999999	On vs rest	2L-2450988-2451287	notch	neuron
0.367826768628604	0.378580584690357	2.48212471715617	0.935465752175273	0.999999999999999	On vs rest	3R-24830312-24830611	notch	neuron
-0.202043961853994	-0.212634372451235	1.72297289182276	0.935490682725301	0.999999999999999	On vs rest	2R-12112144-12112443	notch	neuron
0.0622361098416989	0.0699975155814488	0.518282226352665	0.935523168949722	0.999999999999999	On vs rest	3L-14346064-14346363	notch	neuron
0.188144881074671	0.197900515304827	1.75290925033551	0.935562405001553	0.999999999999999	On vs rest	2L-16323577-16323876	notch	neuron
0.383349462409027	0.392242351815983	2.88483952707565	0.935565049729684	0.999999999999999	On vs rest	X-4406345-4406644	notch	neuron
0.213601782231196	0.224246068130181	1.78551345709249	0.935601099526311	0.999999999999999	On vs rest	3L-6948759-6949058	notch	neuron
0.0990539664497231	0.106185258442209	1.32590017952453	0.935602178481806	0.999999999999999	On vs rest	X-18999571-18999870	notch	neuron
-0.432611855291543	-0.442283612719667	2.83514773883659	0.935630388357862	0.999999999999999	On vs rest	3R-10576135-10576434	notch	neuron
-0.369207160405004	-0.381091141719749	2.36833949681378	0.935645461794377	0.999999999999999	On vs rest	3R-14078122-14078421	notch	neuron
-0.14112273767886	-0.149603966947991	1.41385564952527	0.935693508257994	0.999999999999999	On vs rest	2L-121407-121706	notch	neuron
0.119521822830611	0.127071102752734	1.38132890997413	0.935723953026377	0.999999999999999	On vs rest	3L-5494420-5494719	notch	neuron
0.199630870525329	0.210271566392899	1.72429736947725	0.935727292093538	0.999999999999999	On vs rest	2L-2456839-2457138	notch	neuron
0.637205768533923	0.642186260396092	4.35711204679998	0.935742833611305	0.999999999999999	On vs rest	2L-15761460-15761759	notch	neuron
-0.592147867520255	-0.597598558444554	4.07701010634367	0.935763218457948	0.999999999999999	On vs rest	3R-21998442-21998741	notch	neuron
-0.238506195097183	-0.250070942806952	1.76233920523448	0.935820655631775	0.999999999999999	On vs rest	2L-2998742-2999041	notch	neuron
-0.289414090644174	-0.301622937196672	1.97479488533723	0.935828312456638	0.999999999999999	On vs rest	2L-11226892-11227191	notch	neuron
-0.0834776058609929	-0.0955560009155942	0.507760250437634	0.935868940969288	0.999999999999999	On vs rest	2L-20204837-20205136	notch	neuron
0.502458703673787	0.511495493590995	3.23648158776194	0.935880077347118	0.999999999999999	On vs rest	2L-19816227-19816526	notch	neuron
0.217476323514953	0.228302250060358	1.78327199713634	0.935888588978357	0.999999999999999	On vs rest	X-13194305-13194604	notch	neuron
-0.17257253041177	-0.181550371553928	1.58897643262095	0.935899509889238	0.999999999999999	On vs rest	2L-5581056-5581355	notch	neuron
0.425277970074517	0.435564486773259	2.80842361144883	0.935918324951162	0.999999999999999	On vs rest	2R-6270593-6270892	notch	neuron
0.120410950108781	0.128940078774335	1.28058207010667	0.935918479209665	0.999999999999999	On vs rest	3R-24378851-24379150	notch	neuron
-0.560050507908989	-0.567467875917699	3.60199507889225	0.935928168473388	0.999999999999999	On vs rest	2L-4048032-4048331	notch	neuron
0.23095164996113	0.241752902365105	1.88492748063832	0.935937389976574	0.999999999999999	On vs rest	2R-1631855-1632154	notch	neuron
0.347583561734322	0.35739992544284	2.5686538745509	0.93593934300731	0.999999999999999	On vs rest	3L-22212269-22212568	notch	neuron
-0.237118964004097	-0.248849057452737	1.74634727566412	0.935941475373202	0.999999999999999	On vs rest	X-19189976-19190275	notch	neuron
-0.506708850643407	-0.5145422633598	3.32995666332835	0.935985928986966	0.999999999999999	On vs rest	3L-10718363-10718662	notch	neuron
0.220805178942172	0.231594164980861	1.86224681393247	0.935991659022175	0.999999999999999	On vs rest	3R-5754235-5754534	notch	neuron
-0.304711386306817	-0.316112650327868	2.09963143401931	0.936013908027263	0.999999999999999	On vs rest	3L-5989019-5989318	notch	neuron
0.61656569345697	0.621958143205312	4.23206274751997	0.936018115892781	0.999999999999999	On vs rest	2L-21965911-21966210	notch	neuron
-0.105462331598451	-0.115275027178305	1.0524523197312	0.936047308652265	0.999999999999999	On vs rest	X-6169344-6169643	notch	neuron
0.550375149559826	0.558598095414573	3.45525974592574	0.93608851512611	0.999999999999999	On vs rest	2L-14442341-14442640	notch	neuron
0.626929726476276	0.631789970208186	4.42390028792046	0.936107467436529	0.999999999999999	On vs rest	2L-14579037-14579336	notch	neuron
0.139130350389254	0.147877136105954	1.50414902769388	0.936109281631602	0.999999999999999	On vs rest	2R-8245057-8245356	notch	neuron
0.34456717068635	0.354373108309218	2.53576386177651	0.936130020626724	0.999999999999999	On vs rest	3L-20783879-20784178	notch	neuron
-0.292264013679486	-0.304092628520205	2.01394120331144	0.936147905976786	0.999999999999999	On vs rest	X-4127619-4127918	notch	neuron
0.259015152049384	0.26977085079221	2.08549832219793	0.936208248668477	0.999999999999999	On vs rest	3L-26223418-26223717	notch	neuron
0.220401830096166	0.230883810392555	1.81589458514116	0.936244128148783	0.999999999999999	On vs rest	3L-4288817-4289116	notch	neuron
-0.116621190097563	-0.124944772845403	1.15382687964488	0.93633202103244	0.999999999999999	On vs rest	2R-11183505-11183804	notch	neuron
-0.0983285933044106	-0.108487750808845	0.858301395845787	0.936352830241138	0.999999999999999	On vs rest	3L-8077213-8077512	notch	neuron
-0.171819630060284	-0.182066388014029	1.47988512807224	0.936363442373906	0.999999999999999	On vs rest	3L-342374-342673	notch	neuron
-0.211876239710153	-0.223213539127078	1.63648878394609	0.936366012576233	0.999999999999999	On vs rest	2R-21618929-21619228	notch	neuron
0.259447510979122	0.270028151323693	2.08481859227498	0.936367489866213	0.999999999999999	On vs rest	3R-16510968-16511267	notch	neuron
-0.386838295220596	-0.397387142735305	2.58409275481061	0.936372232234824	0.999999999999999	On vs rest	2L-9569714-9570013	notch	neuron
-0.198035355290453	-0.207943148956311	1.74278979687235	0.936372628696921	0.999999999999999	On vs rest	2L-9532144-9532443	notch	neuron
0.594284786364712	0.600832923440724	3.8726594413232	0.93640115315937	0.999999999999999	On vs rest	3L-22234355-22234654	notch	neuron
0.220822994048033	0.231058946796255	1.91663822352641	0.936406347622242	0.999999999999999	On vs rest	3L-841228-841527	notch	neuron
-0.458318507794446	-0.468449103187764	2.84945644063886	0.936413362988263	0.999999999999999	On vs rest	2L-2530952-2531251	notch	neuron
-0.322464728839442	-0.333256942845038	2.30136534855973	0.936441309835569	0.999999999999999	On vs rest	3L-22212015-22212314	notch	neuron
-0.529820236020303	-0.538423089198869	3.28353552644711	0.936449713738783	0.999999999999999	On vs rest	3R-25998986-25999285	notch	neuron
-0.27216062756248	-0.283194825428233	2.02919222765788	0.936472877470963	0.999999999999999	On vs rest	3L-19446309-19446608	notch	neuron
0.196286339189373	0.206903092239006	1.70823413989419	0.936476799928031	0.999999999999999	On vs rest	2L-4442647-4442946	notch	neuron
-0.0979977193951255	-0.107878572744638	0.973684220433367	0.936480823178413	0.999999999999999	On vs rest	2R-9661077-9661376	notch	neuron
0.450406141348189	0.46024936901017	2.93184770997854	0.936494608845205	0.999999999999999	On vs rest	2R-7372083-7372382	notch	neuron
-0.123384147310564	-0.130654168551888	1.48555003866252	0.936499868039856	0.999999999999999	On vs rest	X-2812120-2812419	notch	neuron
-0.33361931107553	-0.345088308558507	2.29525097526987	0.936504207714928	0.999999999999999	On vs rest	2R-24543487-24543786	notch	neuron
-0.377263561831607	-0.386633424959913	2.66988765501228	0.936518379981482	0.999999999999999	On vs rest	3R-17837501-17837800	notch	neuron
0.208123009352019	0.217027676269378	1.92101626930763	0.936528188218194	0.999999999999999	On vs rest	3R-22849332-22849631	notch	neuron
-0.50966540653227	-0.518550518396528	3.1762029984906	0.936528679234975	0.999999999999999	On vs rest	2R-19259197-19259496	notch	neuron
-0.329258920468625	-0.341340783448338	2.16333769614226	0.936544774369191	0.999999999999999	On vs rest	2L-18119548-18119847	notch	neuron
0.260965847453652	0.271647095499181	2.03544858312777	0.936571673576332	0.999999999999999	On vs rest	2R-15557574-15557873	notch	neuron
-0.274246272771956	-0.285331882317715	2.00235753921876	0.936629258519291	0.999999999999999	On vs rest	X-17121993-17122292	notch	neuron
0.276738962346312	0.287357713476416	2.19972928941518	0.936713203188375	0.999999999999999	On vs rest	2R-4169417-4169716	notch	neuron
-0.263007407366624	-0.27432737236145	1.93848228141269	0.936731190976651	0.999999999999999	On vs rest	X-10850336-10850635	notch	neuron
-0.732831503400952	-0.73599430821248	5.21268083921578	0.936732854005382	0.999999999999999	On vs rest	2L-14552791-14553090	notch	neuron
-0.305417365612424	-0.317343907647759	2.07359531831639	0.936737212992267	0.999999999999999	On vs rest	3L-14977595-14977894	notch	neuron
-0.227205889168257	-0.237092050792492	1.95193427860308	0.936739287640374	0.999999999999999	On vs rest	X-15934446-15934745	notch	neuron
-0.376376778527068	-0.387804734497662	2.43603420217531	0.936765429446638	0.999999999999999	On vs rest	2L-21024236-21024535	notch	neuron
0.298931867205813	0.31066992170306	2.13180214387956	0.936812138845087	0.999999999999999	On vs rest	3R-6065341-6065640	notch	neuron
0.585867544602769	0.592316477711875	3.88543955095875	0.936829417480672	0.999999999999999	On vs rest	3L-17349646-17349945	notch	neuron
0.0955463252329027	0.103538948769796	1.104146055541	0.936847122341587	0.999999999999999	On vs rest	2L-12472539-12472838	notch	neuron
-0.192188105432872	-0.201693244163224	1.7395905394684	0.936853367077841	0.999999999999999	On vs rest	3R-22048847-22049146	notch	neuron
-0.340191701849925	-0.352176382813735	2.21110179227879	0.936861259507685	0.999999999999999	On vs rest	3L-13480177-13480476	notch	neuron
-0.414915456965185	-0.424840056783652	2.71571249227596	0.936923910677733	0.999999999999999	On vs rest	3R-18530131-18530430	notch	neuron
0.119293418443256	0.127975445071132	1.32370034096271	0.936966909175849	0.999999999999999	On vs rest	2L-16224759-16225058	notch	neuron
-0.346928500272389	-0.358226577453256	2.329463027865	0.936969630011768	0.999999999999999	On vs rest	X-10846519-10846818	notch	neuron
0.154780530275491	0.16457985827372	1.49706967926807	0.936998305431838	0.999999999999999	On vs rest	3L-12205676-12205975	notch	neuron
-0.257137200890678	-0.267657399373134	2.03992121487719	0.937003312659531	0.999999999999999	On vs rest	2R-16532016-16532315	notch	neuron
-0.0877074994648357	-0.0984666594003446	0.709603743483348	0.937004128726915	0.999999999999999	On vs rest	X-10199531-10199830	notch	neuron
0.25100147610051	0.262007849533438	1.95159175615847	0.937028664605903	0.999999999999999	On vs rest	2R-13308224-13308523	notch	neuron
-0.274747860341856	-0.285862571198258	2.02738868514472	0.937031099693995	0.999999999999999	On vs rest	3R-15836563-15836862	notch	neuron
-0.209114894299659	-0.220385515427368	1.64413150676635	0.937070218643941	0.999999999999999	On vs rest	2R-25118905-25119204	notch	neuron
0.0626614787140481	0.0706887049276063	0.726681167430392	0.937076070835429	0.999999999999999	On vs rest	3L-14947848-14948147	notch	neuron
-0.379828059150116	-0.390089566156095	2.6517950998161	0.937088045441126	0.999999999999999	On vs rest	3L-18512281-18512580	notch	neuron
-0.177107849539787	-0.188222713121419	1.53127855903956	0.937089190914111	0.999999999999999	On vs rest	2R-20206971-20207270	notch	neuron
0.256517872000538	0.264548682858546	2.33520200411842	0.937118354746427	0.999999999999999	On vs rest	2L-16502750-16503049	notch	neuron
0.475227310696471	0.48385560845919	3.18010246591865	0.93713151901582	0.999999999999999	On vs rest	2R-16519821-16520120	notch	neuron
-0.349097520723019	-0.36078354774405	2.30293230819813	0.937134524554854	0.999999999999999	On vs rest	2L-3040179-3040478	notch	neuron
0.318169676379746	0.32929218823955	2.24368583063268	0.937143704150696	0.999999999999999	On vs rest	2L-931460-931759	notch	neuron
0.490440405713317	0.499366339595877	3.18399500967922	0.937144016241493	0.999999999999999	On vs rest	3L-17174364-17174663	notch	neuron
0.145893564045759	0.153752390090043	1.58830298108714	0.937149550863029	0.999999999999999	On vs rest	2L-2045567-2045866	notch	neuron
0.161549241914419	0.171122239282238	1.57248965567697	0.937158477927369	0.999999999999999	On vs rest	3L-10296572-10296871	notch	neuron
-0.242081269230594	-0.252301736130997	1.95381716582675	0.937160223080073	0.999999999999999	On vs rest	3L-21921408-21921707	notch	neuron
-0.584139789609852	-0.590201699181712	3.93673345198484	0.937162614190176	0.999999999999999	On vs rest	3L-2875192-2875491	notch	neuron
-0.236364649938066	-0.244022436521645	2.23763915296262	0.937198489665801	0.999999999999999	On vs rest	3R-28956390-28956689	notch	neuron
-0.535928493537491	-0.544054616840294	3.4478051292862	0.937203465170943	0.999999999999999	On vs rest	2L-1467193-1467492	notch	neuron
0.75372308235986	0.755463435046624	6.10788329417272	0.937235528440743	0.999999999999999	On vs rest	3R-22260835-22261134	notch	neuron
0.137825997726384	0.145906450177409	1.53279063039419	0.937240922327742	0.999999999999999	On vs rest	2L-1909239-1909538	notch	neuron
-0.339466924166583	-0.348734336951389	2.546861272344	0.937249254976061	0.999999999999999	On vs rest	3L-22231927-22232226	notch	neuron
-0.457032399812214	-0.46630251971685	3.01064403614435	0.937269561067704	0.999999999999999	On vs rest	3R-5055748-5056047	notch	neuron
-0.272916652894785	-0.284090370022096	1.97099885912167	0.937345581855571	0.999999999999999	On vs rest	X-6372365-6372664	notch	neuron
-0.217854019379545	-0.227558592580581	1.87843936155676	0.937371671773865	0.999999999999999	On vs rest	X-15933868-15934167	notch	neuron
-0.471006448911899	-0.480076828560887	3.05215629103357	0.937390151295257	0.999999999999999	On vs rest	X-18997793-18998092	notch	neuron
-0.184353402981638	-0.194331081832367	1.64391537434323	0.93739170954864	0.999999999999999	On vs rest	X-20860552-20860851	notch	neuron
0.220732812043565	0.231655869098431	1.82564715880984	0.937402580206677	0.999999999999999	On vs rest	3R-16651980-16652279	notch	neuron
0.228832958110109	0.237706063082198	2.17083606962246	0.937413062052248	0.999999999999999	On vs rest	3L-22493898-22494197	notch	neuron
-0.0834727448226107	-0.0949775841416616	0.542499266870638	0.937413899586722	0.999999999999999	On vs rest	3L-398206-398505	notch	neuron
0.0990156051198774	0.106738503176096	1.11832491247004	0.937421217610146	0.999999999999999	On vs rest	3R-29141768-29142067	notch	neuron
0.230706516828645	0.239838081202004	2.03774237161323	0.937427757851162	0.999999999999999	On vs rest	3R-23084257-23084556	notch	neuron
0.42297463698514	0.432463466498632	2.91976497764601	0.937438771270871	0.999999999999999	On vs rest	3R-15685268-15685567	notch	neuron
-0.361287554628718	-0.37284668856156	2.34769734889656	0.937528868493645	0.999999999999999	On vs rest	2R-7824841-7825140	notch	neuron
-0.309402612684884	-0.320719475870205	2.22241072684094	0.937535290379267	0.999999999999999	On vs rest	3R-7745275-7745574	notch	neuron
0.15575874902893	0.165452697773862	1.50414321977326	0.937546251984864	0.999999999999999	On vs rest	4-1180708-1181007	notch	neuron
0.0727949091746391	0.0806656739976774	0.810307894487728	0.937620207704632	0.999999999999999	On vs rest	2R-7371079-7371378	notch	neuron
-0.453030698706641	-0.463758454251171	2.74454770655124	0.937635023951946	0.999999999999999	On vs rest	3L-8137382-8137681	notch	neuron
-0.194854166260455	-0.204615680665412	1.86881961807781	0.937687419007326	0.999999999999999	On vs rest	2L-18040880-18041179	notch	neuron
-0.096727456440298	-0.10568390987446	0.908313736890553	0.937712910421596	0.999999999999999	On vs rest	X-16725653-16725952	notch	neuron
0.539554103323835	0.547362611059631	3.52408022323605	0.937731530799493	0.999999999999999	On vs rest	2L-13850629-13850928	notch	neuron
-0.127710400244196	-0.135986069543877	1.43825377602362	0.937761334591013	0.999999999999999	On vs rest	X-7676960-7677259	notch	neuron
-0.195848930067992	-0.206141690391813	1.63881493640633	0.937790650007668	0.999999999999999	On vs rest	X-2145421-2145720	notch	neuron
-0.242547003264031	-0.253896141187082	1.91256611362529	0.937812948998686	0.999999999999999	On vs rest	4-582651-582950	notch	neuron
0.20482552786421	0.215030928173805	1.77193588656874	0.937823021372764	0.999999999999999	On vs rest	2R-18193188-18193487	notch	neuron
0.71923109222508	0.722406418039978	5.23766789437488	0.937831980212143	0.999999999999999	On vs rest	3R-23297260-23297559	notch	neuron
0.51078464022665	0.518667941969941	3.42745299617838	0.937844290636442	0.999999999999999	On vs rest	X-12258587-12258886	notch	neuron
-0.651669149302591	-0.657128424116444	4.25223579825133	0.937846730779145	0.999999999999999	On vs rest	X-16190006-16190305	notch	neuron
-0.748705941992287	-0.75165812760719	5.37162767949533	0.937850385916418	0.999999999999999	On vs rest	3R-23191262-23191561	notch	neuron
0.105622626027163	0.113261332987909	1.31890658093279	0.937859944026168	0.999999999999999	On vs rest	X-7219125-7219424	notch	neuron
0.609096548766844	0.614013940669943	4.31811825880686	0.93786168951429	0.999999999999999	On vs rest	3L-22516485-22516784	notch	neuron
0.181902846552447	0.190788247936142	1.75345597185466	0.93786814525531	0.999999999999999	On vs rest	2R-18611700-18611999	notch	neuron
0.41462364453944	0.424884153799164	2.70297805829935	0.93791585656287	0.999999999999999	On vs rest	3L-14559838-14560137	notch	neuron
0.484437791807111	0.492223854808245	3.30863153502687	0.937919988866534	0.999999999999999	On vs rest	3R-31883536-31883835	notch	neuron
-0.100982914555505	-0.111072292729601	0.886527453702876	0.93794532589385	0.999999999999999	On vs rest	3L-5494866-5495165	notch	neuron
-0.330894638255023	-0.342466043935739	2.29003876934946	0.937947156279821	0.999999999999999	On vs rest	2L-8431963-8432262	notch	neuron
0.209509558162148	0.220196017518669	1.75470793960408	0.937993295274121	0.999999999999999	On vs rest	X-4403130-4403429	notch	neuron
-0.107649737843529	-0.116935625171671	1.01336928548696	0.937999756424662	0.999999999999999	On vs rest	2R-17320895-17321194	notch	neuron
-0.493404353732928	-0.501746704620895	3.26437952751323	0.938005368765394	0.999999999999999	On vs rest	X-4912114-4912413	notch	neuron
-0.319603788141191	-0.331576212981011	2.16209704447609	0.938014186057099	0.999999999999999	On vs rest	2L-6601989-6602288	notch	neuron
-0.183397541819465	-0.193703344003999	1.60293903200432	0.938032802405112	0.999999999999999	On vs rest	2R-5684038-5684337	notch	neuron
0.294377323188276	0.3053984888452	2.1617863904677	0.938126256865687	0.999999999999999	On vs rest	3L-23150788-23151087	notch	neuron
0.295116168672963	0.306317368234605	2.14866271994698	0.938216402388818	0.999999999999999	On vs rest	3L-8289507-8289806	notch	neuron
0.40445192712808	0.414707052970969	2.73946231421033	0.938220427986727	0.999999999999999	On vs rest	3L-5011124-5011423	notch	neuron
-0.366094029758729	-0.375534137030379	2.58695345640386	0.938228611896965	0.999999999999999	On vs rest	3R-5824159-5824458	notch	neuron
0.271307984845976	0.281609096368256	2.10149981567113	0.938231346871197	0.999999999999999	On vs rest	2L-6037973-6038272	notch	neuron
0.110020716172298	0.118458104587641	1.2158998243429	0.938232906558853	0.999999999999999	On vs rest	3L-8082738-8083037	notch	neuron
-0.111601007174232	-0.121074420970269	1.04588924665082	0.938272225071262	0.999999999999999	On vs rest	3L-8176247-8176546	notch	neuron
-0.225236084418836	-0.236364205278285	1.83880637788498	0.938274548973034	0.999999999999999	On vs rest	X-13812159-13812458	notch	neuron
-0.166717154578314	-0.176102915272552	1.52006551871637	0.938282359936546	0.999999999999999	On vs rest	3L-429504-429803	notch	neuron
-0.299226997733551	-0.311381551791963	2.0903005379636	0.938330641418173	0.999999999999999	On vs rest	X-19552153-19552452	notch	neuron
0.663367325874333	0.668417591579922	4.40708010240702	0.938347444928205	0.999999999999999	On vs rest	3R-12078579-12078878	notch	neuron
0.229513952452878	0.239500107645478	1.90590934969561	0.938371130738786	0.999999999999999	On vs rest	3R-10000946-10001245	notch	neuron
-0.161725502303115	-0.170550177277111	1.53612555539586	0.938377475319418	0.999999999999999	On vs rest	3L-23066430-23066729	notch	neuron
-0.126290430788656	-0.135551053678555	1.19045624078919	0.938386084269541	0.999999999999999	On vs rest	2L-22995974-22996273	notch	neuron
0.320621326058546	0.331233033312214	2.30210745527842	0.938394739052986	0.999999999999999	On vs rest	3L-4278225-4278524	notch	neuron
0.297581849991826	0.308189098162775	2.23312372200985	0.938412162090323	0.999999999999999	On vs rest	2L-3466411-3466710	notch	neuron
-0.426769649888162	-0.437030040655314	2.76514937891835	0.938426305448278	0.999999999999999	On vs rest	3R-26479589-26479888	notch	neuron
0.514555328481273	0.521399871198353	3.56730382021968	0.93843582969834	0.999999999999999	On vs rest	2R-14530495-14530794	notch	neuron
0.190531579185265	0.20044832731994	1.70334871547181	0.938439023108938	0.999999999999999	On vs rest	X-4346910-4347209	notch	neuron
0.274801574374431	0.285185803583605	2.0979283378844	0.938439723362797	0.999999999999999	On vs rest	3R-22738780-22739079	notch	neuron
0.414014357953	0.422527389652607	3.0159362745059	0.938447698895147	0.999999999999999	On vs rest	2R-25200305-25200604	notch	neuron
-0.226748389389317	-0.237655687855633	1.85546990239873	0.938461211337547	0.999999999999999	On vs rest	3L-1100676-1100975	notch	neuron
0.0812051156066287	0.0891354825100352	0.96959547159279	0.938466710660429	0.999999999999999	On vs rest	3R-8854884-8855183	notch	neuron
-0.530552973633759	-0.538747054897366	3.40303474031324	0.9384776706863	0.999999999999999	On vs rest	3L-17130581-17130880	notch	neuron
-0.113320398517476	-0.120658703061702	1.28069908723226	0.938503574118636	0.999999999999999	On vs rest	X-14750266-14750565	notch	neuron
-0.192118654329341	-0.202749511420423	1.63913574366269	0.938537585818717	0.999999999999999	On vs rest	2L-8628567-8628866	notch	neuron
0.332649085590272	0.343483800179899	2.37732513596215	0.938559718524838	0.999999999999999	On vs rest	X-12766480-12766779	notch	neuron
-0.365970518385654	-0.377367861097543	2.44438630088167	0.938572654962736	0.999999999999999	On vs rest	3R-22558568-22558867	notch	neuron
0.688901941011656	0.692627327210994	4.8904257227244	0.938583544893327	0.999999999999999	On vs rest	3R-28845955-28846254	notch	neuron
-0.218231294990483	-0.227612241546653	1.93942629926411	0.938612430022255	0.999999999999999	On vs rest	X-14424153-14424452	notch	neuron
-0.521553615285911	-0.530658738832811	3.22438078868988	0.938639004704314	0.999999999999999	On vs rest	X-11815214-11815513	notch	neuron
0.266553180467377	0.276286170287402	2.15234344184832	0.938645366570816	0.999999999999999	On vs rest	3R-24637690-24637989	notch	neuron
0.0858207042411239	0.0936366505830411	1.02750802728979	0.938653054812131	0.999999999999999	On vs rest	3R-13479588-13479887	notch	neuron
-0.100248591559074	-0.109704421230051	0.961522332158045	0.938688209535529	0.999999999999999	On vs rest	3R-20565620-20565919	notch	neuron
-0.299223122350602	-0.311064320117358	2.06144848590428	0.938709296650673	0.999999999999999	On vs rest	3L-2257266-2257565	notch	neuron
0.653282233991461	0.657950327637847	4.51316203185709	0.938712798370438	0.999999999999999	On vs rest	3L-19833559-19833858	notch	neuron
0.34013966512032	0.350987655624735	2.39765421353408	0.938728310428157	0.999999999999999	On vs rest	X-11689607-11689906	notch	neuron
0.281966888557397	0.29295187130871	2.17627500894598	0.938735066775277	0.999999999999999	On vs rest	2R-2847525-2847824	notch	neuron
0.216457611274091	0.226358209153707	1.84357606414007	0.93876311113271	0.999999999999999	On vs rest	X-1252432-1252731	notch	neuron
0.391788296042707	0.4018798311921	2.71063401696745	0.938774092519449	0.999999999999999	On vs rest	2L-16718446-16718745	notch	neuron
-0.676041724235049	-0.680105752658104	4.7312097181592	0.938778041136078	0.999999999999999	On vs rest	3L-10810412-10810711	notch	neuron
-0.331878821580387	-0.342936281916647	2.28402659022834	0.938843309879357	0.999999999999999	On vs rest	2L-4305762-4306061	notch	neuron
-0.08996657512563	-0.099672108322788	0.763558647595211	0.938857709828875	0.999999999999999	On vs rest	3L-952476-952775	notch	neuron
0.302360748808311	0.311854480495849	2.38629641185067	0.938857837422013	0.999999999999999	On vs rest	X-9608290-9608589	notch	neuron
0.282928627601123	0.292254286627703	2.29445776096417	0.938878917218135	0.999999999999999	On vs rest	2R-23878854-23879153	notch	neuron
-0.220321792797628	-0.230145706938208	1.91540652630671	0.9388948586735	0.999999999999999	On vs rest	X-393199-393498	notch	neuron
-0.135580927033773	-0.145476041958364	1.25166515530123	0.938900519071093	0.999999999999999	On vs rest	3R-10626608-10626907	notch	neuron
0.430516692553683	0.44094035065319	2.74538690928975	0.938906471834657	0.999999999999999	On vs rest	X-19899866-19900165	notch	neuron
-0.205651359709614	-0.216845046361577	1.65208149409076	0.938977493148667	0.999999999999999	On vs rest	2L-10477345-10477644	notch	neuron
-0.451238725857037	-0.461907442227755	2.77774839633606	0.938991836627819	0.999999999999999	On vs rest	3L-1128129-1128428	notch	neuron
0.283435617335206	0.294436704265826	2.13780305429315	0.939010008799336	0.999999999999999	On vs rest	3L-21454506-21454805	notch	neuron
-0.526016666817364	-0.535240146750719	3.1894543146775	0.939020621453055	0.999999999999999	On vs rest	2R-4244475-4244774	notch	neuron
-0.304812493014314	-0.31578390571144	2.22213408924315	0.939021333427586	0.999999999999999	On vs rest	3R-19719713-19720012	notch	neuron
0.0970001370613387	0.102899723117024	1.34215004095113	0.939027934600968	0.999999999999999	On vs rest	3R-17225173-17225472	notch	neuron
-0.0823915341276786	-0.0910417152522875	0.657924756251929	0.939072716372985	0.999999999999999	On vs rest	3R-18232287-18232586	notch	neuron
-0.481210018155465	-0.490550251912158	3.07316769132984	0.939082528860193	0.999999999999999	On vs rest	2R-8302387-8302686	notch	neuron
-0.229915422731526	-0.239330752168407	1.97678875578596	0.939089225771516	0.999999999999999	On vs rest	3R-20430591-20430890	notch	neuron
0.286249792134294	0.296972725052996	2.16148181843143	0.939101569629904	0.999999999999999	On vs rest	X-19795792-19796091	notch	neuron
0.140820158324961	0.14803625844833	1.66072602394198	0.939106213599941	0.999999999999999	On vs rest	3R-22871003-22871302	notch	neuron
0.311803221625638	0.322496708372117	2.37566763481364	0.939114906517801	0.999999999999999	On vs rest	3L-175509-175808	notch	neuron
-0.346548185074907	-0.357682445138625	2.3752090021161	0.939118159592248	0.999999999999999	On vs rest	X-18612663-18612962	notch	neuron
-0.348003636905476	-0.358344318552434	2.43953442205334	0.939125358487064	0.999999999999999	On vs rest	3L-15955363-15955662	notch	neuron
0.191113821129674	0.20001888892697	1.8012664697645	0.939129249227112	0.999999999999999	On vs rest	3L-21852200-21852499	notch	neuron
-0.0754117570602492	-0.0878085162368697	0.320912222623802	0.93913956398668	0.999999999999999	On vs rest	2R-24925740-24926039	notch	neuron
-0.56801911186866	-0.574108415222894	3.83426204826202	0.939140172411636	0.999999999999999	On vs rest	X-5997949-5998248	notch	neuron
-0.569978030389629	-0.575031023952889	4.08732644368958	0.939184443542536	0.999999999999999	On vs rest	3R-10492704-10493003	notch	neuron
-0.0982091282838258	-0.105350448847575	1.04870700492001	0.939187074852061	0.999999999999999	On vs rest	3R-28306992-28307291	notch	neuron
0.340172307794525	0.351104130321447	2.4629906484377	0.939236628904382	0.999999999999999	On vs rest	2R-18028561-18028860	notch	neuron
-0.212128487710034	-0.223448506781716	1.72555123820888	0.939238352884649	0.999999999999999	On vs rest	2L-9576216-9576515	notch	neuron
-0.555796568917701	-0.562519465382697	3.72713375602448	0.939243744768668	0.999999999999999	On vs rest	3L-2875034-2875333	notch	neuron
-0.323994011808218	-0.334976136244758	2.23571062848992	0.939275841548324	0.999999999999999	On vs rest	2R-25120704-25121003	notch	neuron
-0.297797762174967	-0.308640358399637	2.2622449079097	0.93930087050255	0.999999999999999	On vs rest	2L-13466252-13466551	notch	neuron
0.147863612797366	0.156781960675614	1.62574689972652	0.939326609853425	0.999999999999999	On vs rest	2R-1589947-1590246	notch	neuron
-0.132395241457457	-0.141263409984534	1.40450951258296	0.93933243245705	0.999999999999999	On vs rest	2L-6544672-6544971	notch	neuron
0.414725373080873	0.425448191788684	2.6819610335224	0.939332565411212	0.999999999999999	On vs rest	2L-18753388-18753687	notch	neuron
0.680446123481232	0.684130969963662	4.8534417529392	0.939377772474304	0.999999999999999	On vs rest	2R-10195920-10196219	notch	neuron
-0.0824747853953049	-0.0936304523636585	0.582759218207435	0.939388308617595	0.999999999999999	On vs rest	2R-18586935-18587234	notch	neuron
0.153393579701342	0.162071697999406	1.62693893027557	0.939420694321916	0.999999999999999	On vs rest	X-3475857-3476156	notch	neuron
0.0933673166261837	0.101184485530914	1.24844936476131	0.939424891678135	0.999999999999999	On vs rest	3L-22430872-22431171	notch	neuron
0.129124661793499	0.137201934426444	1.40421931255709	0.939443553976372	0.999999999999999	On vs rest	X-15025752-15026051	notch	neuron
0.230520323636205	0.240242026287672	1.9487709000049	0.939445477257236	0.999999999999999	On vs rest	2L-8632736-8633035	notch	neuron
0.571072291735749	0.57732646543706	3.92053479665303	0.939475309275785	0.999999999999999	On vs rest	X-12259570-12259869	notch	neuron
-0.194957748915654	-0.205168725725787	1.64284141721322	0.939492747528843	0.999999999999999	On vs rest	3R-8983784-8984083	notch	neuron
0.166656784028721	0.175744607338455	1.64894998662683	0.939503365257241	0.999999999999999	On vs rest	2L-2152201-2152500	notch	neuron
-0.297876300770715	-0.306788246846783	2.41126136756199	0.939509416550102	0.999999999999999	On vs rest	2L-10342831-10343130	notch	neuron
-0.158479658792751	-0.167596043751497	1.59909052785431	0.939514830439646	0.999999999999999	On vs rest	X-10220342-10220641	notch	neuron
-0.123931966036896	-0.13271585260913	1.30239115505732	0.939536362753518	0.999999999999999	On vs rest	X-361474-361773	notch	neuron
-0.492955816387059	-0.502443149852128	3.06679781660075	0.939560434886028	0.999999999999999	On vs rest	2L-10236040-10236339	notch	neuron
-0.43094055495677	-0.440013180915468	2.87591330390476	0.93956157456791	0.999999999999999	On vs rest	X-1106088-1106387	notch	neuron
0.26248963799747	0.270422294883813	2.35497013851674	0.939582108901391	0.999999999999999	On vs rest	X-22924200-22924499	notch	neuron
-0.338699051129464	-0.350051332642584	2.28550151373225	0.939589328702162	0.999999999999999	On vs rest	2L-9031735-9032034	notch	neuron
-0.301406617997143	-0.312011630612486	2.27282480732974	0.939598375901185	0.999999999999999	On vs rest	2L-1785682-1785981	notch	neuron
0.564621106715621	0.571649950991124	3.67326760726244	0.939640524107291	0.999999999999999	On vs rest	2R-8572608-8572907	notch	neuron
-0.258575176706605	-0.269469786098384	1.94867707779527	0.939689819015408	0.999999999999999	On vs rest	2L-1751740-1752039	notch	neuron
-0.372820716083625	-0.380583743883241	2.96253152693275	0.939703965602393	0.999999999999999	On vs rest	3L-22590987-22591286	notch	neuron
-0.169157464221958	-0.178328681150369	1.67133449703437	0.939715265668435	0.999999999999999	On vs rest	2R-10219601-10219900	notch	neuron
0.37679111672686	0.387128707110038	2.60575578632928	0.939738252671606	0.999999999999999	On vs rest	2R-5356067-5356366	notch	neuron
-0.144908364813415	-0.152625100108484	1.51348848851596	0.939757008326655	0.999999999999999	On vs rest	3R-4527571-4527870	notch	neuron
0.408325527054358	0.418634541185083	2.69462433634857	0.939788670202945	0.999999999999999	On vs rest	3R-4553425-4553724	notch	neuron
-0.274960032961648	-0.28658908517569	1.97652984441442	0.939818413238311	0.999999999999999	On vs rest	2L-19943165-19943464	notch	neuron
-0.256280817475729	-0.266907840129878	2.01757030344791	0.939845092712856	0.999999999999999	On vs rest	3R-29904013-29904312	notch	neuron
0.682363495559613	0.685986003187497	4.94623946285867	0.939877483136398	0.999999999999999	On vs rest	2R-13468523-13468822	notch	neuron
-0.274176316414143	-0.282616313735963	2.32794028097876	0.939885464103298	0.999999999999999	On vs rest	X-21197601-21197900	notch	neuron
-0.0918987259324145	-0.10182186149375	0.755910607009643	0.939892737134278	0.999999999999999	On vs rest	3R-12367553-12367852	notch	neuron
-0.0778009055138306	-0.0885350875426501	0.611982009228188	0.939902479411628	0.999999999999999	On vs rest	2R-15054597-15054896	notch	neuron
0.48532405606387	0.493699236548472	3.28016603653338	0.939909319703283	0.999999999999999	On vs rest	2R-6885673-6885972	notch	neuron
-0.138071430672952	-0.144613872405309	1.77934656995526	0.939915818105057	0.999999999999999	On vs rest	2L-12533755-12534054	notch	neuron
0.244014326319437	0.254466664891601	1.9794585708335	0.939922406823032	0.999999999999999	On vs rest	3L-9722827-9723126	notch	neuron
0.379680391699153	0.39005513723813	2.60610207388199	0.939964022066212	0.999999999999999	On vs rest	2R-20666785-20667084	notch	neuron
0.273205082510394	0.282678121525522	2.30835944363519	0.939998910680987	0.999999999999999	On vs rest	3L-7747010-7747309	notch	neuron
-0.323082494269192	-0.333808584614763	2.32491628019952	0.9400049672497	0.999999999999999	On vs rest	2L-10357109-10357408	notch	neuron
0.0630870345150472	0.0709521072987264	0.702053558216815	0.940031089869104	0.999999999999999	On vs rest	3L-8954797-8955096	notch	neuron
0.124660928684024	0.133524495575729	1.34937337397236	0.940083417702719	0.999999999999999	On vs rest	X-8039680-8039979	notch	neuron
0.263657834770362	0.273779631497252	2.09810142444668	0.940086307583679	0.999999999999999	On vs rest	2R-7825566-7825865	notch	neuron
-0.300448365661248	-0.307032546676744	2.78813641598044	0.940089461938203	0.999999999999999	On vs rest	3R-9171162-9171461	notch	neuron
0.286906599522649	0.29682085041017	2.25142261844558	0.940089789987122	0.999999999999999	On vs rest	2R-19515522-19515821	notch	neuron
0.12308540808593	0.131052856296836	1.42035120669331	0.940099696830585	0.999999999999999	On vs rest	2L-3547584-3547883	notch	neuron
-0.583871794275875	-0.591017448946895	3.68871998064551	0.940113789032832	0.999999999999999	On vs rest	2R-20841203-20841502	notch	neuron
-0.148194735426377	-0.156552275839448	1.48980808750671	0.94012379793135	0.999999999999999	On vs rest	2R-17988532-17988831	notch	neuron
0.350533718137696	0.361524808746475	2.4855028214974	0.940127110957637	0.999999999999999	On vs rest	X-4615935-4616234	notch	neuron
0.462617953083727	0.470233420761297	3.26087685320516	0.940155080868606	0.999999999999999	On vs rest	X-10682322-10682621	notch	neuron
-0.477729952491096	-0.487090023497577	2.98865228172452	0.940203999747889	0.999999999999999	On vs rest	2R-10238292-10238591	notch	neuron
0.572773210470443	0.579664835487533	3.8019755411583	0.94020675745986	0.999999999999999	On vs rest	3L-16473904-16474203	notch	neuron
0.238574791865867	0.249083860010105	1.96157983228064	0.940214109068188	0.999999999999999	On vs rest	X-17860455-17860754	notch	neuron
-0.433370730969436	-0.440473488788359	3.26933460107564	0.940272624445531	0.999999999999999	On vs rest	3L-12686174-12686473	notch	neuron
-0.278353101084508	-0.2890221255466	2.17401130290416	0.940323513063929	0.999999999999999	On vs rest	3R-25369321-25369620	notch	neuron
0.366585864797392	0.376339796767177	2.56755182917586	0.940326037748002	0.999999999999999	On vs rest	3L-18748782-18749081	notch	neuron
-0.538500760441422	-0.545375995205515	3.6986318002904	0.940361506894712	0.999999999999999	On vs rest	2R-15071328-15071627	notch	neuron
0.286663020370944	0.295559480868017	2.38681300500364	0.940370322315665	0.999999999999999	On vs rest	3L-22595081-22595380	notch	neuron
0.213772549359918	0.222479898693558	2.04279067765284	0.940393825694931	0.999999999999999	On vs rest	X-6975608-6975907	notch	neuron
-0.374688190234288	-0.385775255485296	2.47157638939639	0.940406505076675	0.999999999999999	On vs rest	3L-22238552-22238851	notch	neuron
0.385676825860651	0.395069083334114	2.77071725910578	0.940429625171661	0.999999999999999	On vs rest	2R-10186870-10187169	notch	neuron
-0.219301266485725	-0.230586374761242	1.77876865189484	0.940445164629555	0.999999999999999	On vs rest	X-11091718-11092017	notch	neuron
-0.344899302430351	-0.356273339145867	2.30741922590453	0.9404635690286	0.999999999999999	On vs rest	2L-20246249-20246548	notch	neuron
-0.0919431846822605	-0.100620217034504	0.878732732143446	0.940468681012326	0.999999999999999	On vs rest	3L-6465648-6465947	notch	neuron
0.388151194316926	0.397932467902727	2.68016448132819	0.940486680526127	0.999999999999999	On vs rest	3L-17156078-17156377	notch	neuron
0.659068440412182	0.663762802909103	4.64081816591917	0.940494930590412	0.999999999999999	On vs rest	2R-7546863-7547162	notch	neuron
0.203689657674596	0.213428218500046	1.83985861434864	0.940524220063318	0.999999999999999	On vs rest	2L-606035-606334	notch	neuron
-0.303280530368179	-0.314154501449135	2.15500172501978	0.940529681328536	0.999999999999999	On vs rest	2R-18439895-18440194	notch	neuron
0.129370499275112	0.137564111626455	1.53040747736754	0.940540609166833	0.999999999999999	On vs rest	3L-25985522-25985821	notch	neuron
0.269687071913929	0.280198178947149	2.09602473024146	0.940562283957996	0.999999999999999	On vs rest	3L-11109529-11109828	notch	neuron
0.400667420764844	0.411150475049363	2.65549615239989	0.940578182634639	0.999999999999999	On vs rest	2L-855267-855566	notch	neuron
0.372313806259195	0.382911276124767	2.55605935345249	0.940596732703271	0.999999999999999	On vs rest	3L-1963617-1963916	notch	neuron
0.38783238415917	0.398039326615527	2.62778982032822	0.940596847893811	0.999999999999999	On vs rest	X-6617980-6618279	notch	neuron
-0.177065785250926	-0.187180888543293	1.53871020470275	0.940640290651368	0.999999999999999	On vs rest	3L-1473304-1473603	notch	neuron
-0.589493810559904	-0.596562023765569	3.76248481280262	0.940647839290927	0.999999999999999	On vs rest	2R-13113441-13113740	notch	neuron
-0.129905746986041	-0.138128192176981	1.3835049716375	0.940693897583557	0.999999999999999	On vs rest	3R-26081207-26081506	notch	neuron
-0.467795094313639	-0.47520312940442	3.31228026220435	0.94069617910233	0.999999999999999	On vs rest	2L-1405214-1405513	notch	neuron
0.522390120930619	0.530904674856682	3.33317337968427	0.940718347452264	0.999999999999999	On vs rest	X-3580313-3580612	notch	neuron
0.0659047527743573	0.0726229706671088	0.76148760310245	0.940728703239355	0.999999999999999	On vs rest	3L-11329252-11329551	notch	neuron
0.46842462563926	0.477034137159839	3.1659256737434	0.940733705175577	0.999999999999999	On vs rest	2R-13472281-13472580	notch	neuron
0.573401174674828	0.579752505169643	3.95217328905736	0.940745416512416	0.999999999999999	On vs rest	3L-7077375-7077674	notch	neuron
-0.181165099379113	-0.191084212414171	1.60078331523675	0.940803681308847	0.999999999999999	On vs rest	3R-14088184-14088483	notch	neuron
0.230650236848317	0.239379984159041	2.06877653322299	0.940815033370003	0.999999999999999	On vs rest	2L-22084972-22085271	notch	neuron
-0.174764402141328	-0.183791366127633	1.7102814307875	0.940857060702425	0.999999999999999	On vs rest	2L-4945835-4946134	notch	neuron
-0.381054516174232	-0.391157479428658	2.69677838791194	0.940869360558293	0.999999999999999	On vs rest	2R-18857830-18858129	notch	neuron
0.142622049641586	0.151420850877298	1.53219791588975	0.940871141373702	0.999999999999999	On vs rest	X-10127490-10127789	notch	neuron
0.129186173644675	0.137112467650301	1.42112588134132	0.940875290802641	0.999999999999999	On vs rest	X-5829798-5830097	notch	neuron
0.297499881627777	0.307899563968641	2.2130284625335	0.940879770478047	0.999999999999999	On vs rest	2L-7503580-7503879	notch	neuron
-0.156054219176807	-0.165779669424159	1.40713058341698	0.940915294311489	0.999999999999999	On vs rest	3R-10707974-10708273	notch	neuron
-0.217159978155024	-0.226976402687139	1.87033436788137	0.940975539508385	0.999999999999999	On vs rest	2R-16230866-16231165	notch	neuron
0.112775349744782	0.120245256273137	1.53245461152498	0.94097559079642	0.999999999999999	On vs rest	2R-19494782-19495081	notch	neuron
-0.210736716371347	-0.220946711563945	1.77762464991415	0.941021198130793	0.999999999999999	On vs rest	X-20103286-20103585	notch	neuron
0.396078782302555	0.4063715518685	2.65464004588424	0.941036331899767	0.999999999999999	On vs rest	3R-8423239-8423538	notch	neuron
0.482581144670702	0.491303522243284	3.20798999721845	0.94103690091659	0.999999999999999	On vs rest	X-13256839-13257138	notch	neuron
-0.58033805649787	-0.587276853283508	3.71903831713962	0.941039322981503	0.999999999999999	On vs rest	X-7715170-7715469	notch	neuron
0.255372671571649	0.265237258788394	2.09264451817858	0.941076610946326	0.999999999999999	On vs rest	2L-19120761-19121060	notch	neuron
-0.103500400509496	-0.112685075503013	0.992903740166036	0.941105972844435	0.999999999999999	On vs rest	3R-5393292-5393591	notch	neuron
0.250383224482791	0.25989875278714	2.17370187343898	0.94110619660074	0.999999999999999	On vs rest	2L-8811273-8811572	notch	neuron
-0.344249182099554	-0.351771820672045	2.80752776281531	0.941125103270408	0.999999999999999	On vs rest	3R-28082460-28082759	notch	neuron
-0.365571363300013	-0.37591874473625	2.51893170864784	0.941165576912399	0.999999999999999	On vs rest	2L-11593869-11594168	notch	neuron
0.397288923570867	0.40800918626815	2.63591207583236	0.941167215731094	0.999999999999999	On vs rest	3L-23240914-23241213	notch	neuron
-0.407509310314822	-0.416558695019643	2.98660206725305	0.941186757678178	0.999999999999999	On vs rest	2R-7229302-7229601	notch	neuron
-0.113668862894676	-0.122440310790829	1.21971764950633	0.941203347274981	0.999999999999999	On vs rest	X-17731274-17731573	notch	neuron
0.105235494071136	0.112245500340254	1.30504455190151	0.941241613982343	0.999999999999999	On vs rest	3R-26809012-26809311	notch	neuron
-0.516006766334114	-0.522929937834527	3.64031286865167	0.941256317766458	0.999999999999999	On vs rest	X-4843963-4844262	notch	neuron
-0.454435688701974	-0.464411499592265	2.86822388539186	0.941302386119555	0.999999999999999	On vs rest	3L-7869859-7870158	notch	neuron
0.296716591268696	0.307640915577104	2.21781360086543	0.941309547145378	0.999999999999999	On vs rest	3L-17637661-17637960	notch	neuron
0.0484009205844911	0.0562133357218834	0.381260459709685	0.941324819261711	0.999999999999999	On vs rest	3R-27137910-27138209	notch	neuron
-0.226392508111872	-0.237427340025864	1.83213750950337	0.941356794209075	0.999999999999999	On vs rest	2R-10822092-10822391	notch	neuron
0.372316782065824	0.381849302553973	2.65171524250494	0.941360030405392	0.999999999999999	On vs rest	3R-6932774-6933073	notch	neuron
-0.317404069323117	-0.328662378530513	2.18195056047967	0.941362912076956	0.999999999999999	On vs rest	3R-22420685-22420984	notch	neuron
-0.0854945133811633	-0.0950234754691681	0.746524846652508	0.941379675973113	0.999999999999999	On vs rest	3R-24926735-24927034	notch	neuron
-0.444763504208392	-0.455401516898264	2.76911375784338	0.941395721417433	0.999999999999999	On vs rest	3R-14511124-14511423	notch	neuron
0.0693748213169649	0.076691248501645	0.809277309477138	0.941414614256229	0.999999999999999	On vs rest	X-6976258-6976557	notch	neuron
0.228944023609094	0.238699835070761	2.08908922733455	0.941418967267628	0.999999999999999	On vs rest	3R-15438057-15438356	notch	neuron
0.295147573720757	0.304938667834836	2.27608780007953	0.941425812898535	0.999999999999999	On vs rest	X-7461196-7461495	notch	neuron
-0.319472380841475	-0.330934104152372	2.19731496585164	0.941430224274468	0.999999999999999	On vs rest	3L-4935705-4936004	notch	neuron
-0.194691801694901	-0.205155212449041	1.6446440783717	0.941439260548849	0.999999999999999	On vs rest	X-19249489-19249788	notch	neuron
0.456963047153447	0.465026272951492	3.14125547799845	0.941483300315895	0.999999999999999	On vs rest	3L-4193804-4194103	notch	neuron
-0.636197881734662	-0.641088410974348	4.37140140972291	0.941498521785021	0.999999999999999	On vs rest	3L-12276845-12277144	notch	neuron
-0.162602775152459	-0.171562996209829	1.65960284241676	0.94150021753026	0.999999999999999	On vs rest	X-14021800-14022099	notch	neuron
0.514946636635058	0.522702477208923	3.40402121873449	0.941500855344197	0.999999999999999	On vs rest	3R-30739276-30739575	notch	neuron
-0.615128426770316	-0.619977648496258	4.272907526421	0.941501108144444	0.999999999999999	On vs rest	X-7120443-7120742	notch	neuron
-0.384555447939643	-0.391990523560221	3.13525027045533	0.941504399259097	0.999999999999999	On vs rest	2R-10942332-10942631	notch	neuron
0.347125554091402	0.356725916863958	2.58448516346398	0.941520376294824	0.999999999999999	On vs rest	3L-11004077-11004376	notch	neuron
-0.559333585355491	-0.566992648794986	3.56314672545611	0.941522510566857	0.999999999999999	On vs rest	3R-5349890-5350189	notch	neuron
-0.140871503360967	-0.150627311260373	1.39832390443585	0.941531935873815	0.999999999999999	On vs rest	2R-23664156-23664455	notch	neuron
-0.178829729803424	-0.186679314702523	1.8625387335458	0.941535072879049	0.999999999999999	On vs rest	3L-13002480-13002779	notch	neuron
-0.396439979870954	-0.405706423648922	2.82528591976849	0.941536786829553	0.999999999999999	On vs rest	3L-5193354-5193653	notch	neuron
0.134509841360509	0.142680700342357	1.56158436347806	0.941542173798233	0.999999999999999	On vs rest	2L-20987700-20987999	notch	neuron
0.563578937613183	0.570814539371163	3.71012666707721	0.941547808460559	0.999999999999999	On vs rest	2L-19898950-19899249	notch	neuron
0.379059283386086	0.387499961318128	2.94547034429444	0.94156510016988	0.999999999999999	On vs rest	3R-13740161-13740460	notch	neuron
0.156881777547241	0.166120286544223	1.57078436888622	0.941609352451937	0.999999999999999	On vs rest	2R-7512964-7513263	notch	neuron
-0.187212905269289	-0.196763575695723	1.65702985452976	0.941614451385571	0.999999999999999	On vs rest	2L-20927451-20927750	notch	neuron
-0.097874027764847	-0.106307508851623	0.959370852666893	0.941618423285244	0.999999999999999	On vs rest	2R-20379943-20380242	notch	neuron
-0.33659270203043	-0.3464476790485	2.4266732669366	0.941625468519962	0.999999999999999	On vs rest	2L-20169976-20170275	notch	neuron
0.161198873681007	0.170320321347782	1.56893083224618	0.941635870682583	0.999999999999999	On vs rest	2R-22089483-22089782	notch	neuron
0.0637962151946593	0.0705128121769285	0.76052318235869	0.941636963029109	0.999999999999999	On vs rest	2R-22690044-22690343	notch	neuron
-0.399898022295328	-0.410057524873552	2.69044142102883	0.941659778891974	0.999999999999999	On vs rest	X-5830170-5830469	notch	neuron
-0.239665344303079	-0.250951930005642	1.853319664465	0.941671409056606	0.999999999999999	On vs rest	X-5178444-5178743	notch	neuron
0.316517608718023	0.32584053851707	2.46019778264593	0.941671890000512	0.999999999999999	On vs rest	2R-23376410-23376709	notch	neuron
-0.548066132190212	-0.554838874954264	3.69202799117783	0.941679980590437	0.999999999999999	On vs rest	X-10512211-10512510	notch	neuron
-0.238863887144328	-0.248939453775342	2.00183093199301	0.941689823214375	0.999999999999999	On vs rest	X-1353595-1353894	notch	neuron
-0.375130105602782	-0.386780715096646	2.38733681772518	0.94170121732826	0.999999999999999	On vs rest	3R-5637492-5637791	notch	neuron
0.340031724671252	0.349150317202533	2.64125895093281	0.941711935561244	0.999999999999999	On vs rest	3R-25821248-25821547	notch	neuron
-0.57410800735717	-0.580136922971891	3.85800363671326	0.941717426325783	0.999999999999999	On vs rest	2R-15910255-15910554	notch	neuron
-0.552954609909732	-0.560534988748418	3.56876347587811	0.941719672134898	0.999999999999999	On vs rest	3L-4076046-4076345	notch	neuron
0.37279998320759	0.382423809461362	2.7022678531647	0.941735361822535	0.999999999999999	On vs rest	3L-23241181-23241480	notch	neuron
-0.102652488779511	-0.111946855797479	1.03943377542648	0.941744096278113	0.999999999999999	On vs rest	X-18598350-18598649	notch	neuron
0.254289344467276	0.264801970772558	2.04556135017196	0.941758814257038	0.999999999999999	On vs rest	3R-24149284-24149583	notch	neuron
-0.388072880842332	-0.397003398892188	2.8357324638653	0.941783062791727	0.999999999999999	On vs rest	2L-6269060-6269359	notch	neuron
0.272533510080089	0.283196147868751	2.10509842140574	0.941785212688196	0.999999999999999	On vs rest	3R-30638638-30638937	notch	neuron
-0.226943747087562	-0.238019065487143	1.76193731278744	0.941785557507709	0.999999999999999	On vs rest	X-13718547-13718846	notch	neuron
0.128858406313569	0.136887631026799	1.51937884965208	0.941787068199244	0.999999999999999	On vs rest	2R-25039110-25039409	notch	neuron
0.385331021403998	0.395114905188602	2.67666034736193	0.941794807411184	0.999999999999999	On vs rest	3L-19206112-19206411	notch	neuron
-0.209626480930684	-0.220155921819117	1.7814655928758	0.941802818531029	0.999999999999999	On vs rest	4-695658-695957	notch	neuron
0.167944013209684	0.176220735500997	1.75228251341692	0.941804953731783	0.999999999999999	On vs rest	3R-5012106-5012405	notch	neuron
0.22936682682197	0.239703070004696	1.91662031461491	0.94182143252975	0.999999999999999	On vs rest	2L-15585199-15585498	notch	neuron
0.231211553905344	0.241199962355475	1.94464332651497	0.941824337596971	0.999999999999999	On vs rest	3L-23105650-23105949	notch	neuron
-0.453042572743026	-0.462721611927974	2.91999459440055	0.94183335085672	0.999999999999999	On vs rest	2R-7930933-7931232	notch	neuron
0.207155016952679	0.216843660737538	1.89048767602019	0.941879405332731	0.999999999999999	On vs rest	3L-19961677-19961976	notch	neuron
0.146953154557572	0.155176683822658	1.66394056421105	0.941889471995008	0.999999999999999	On vs rest	3R-6865557-6865856	notch	neuron
-0.334896148937167	-0.345305288906033	2.36254431424675	0.941889585890955	0.999999999999999	On vs rest	3R-10483598-10483897	notch	neuron
0.517625821796286	0.523802410124707	3.68989387763109	0.941892719989645	0.999999999999999	On vs rest	2L-7121007-7121306	notch	neuron
-0.162874708897703	-0.171752494393285	1.55704025317331	0.941929337478953	0.999999999999999	On vs rest	2R-21029476-21029775	notch	neuron
0.49134473152788	0.499313508909491	3.36119563379059	0.941935681314364	0.999999999999999	On vs rest	3R-32066398-32066697	notch	neuron
0.412116759835575	0.421902901002888	2.86922325135868	0.941963305021734	0.999999999999999	On vs rest	X-1155094-1155393	notch	neuron
0.295889460319385	0.305508527908862	2.32363495532993	0.941973116255505	0.999999999999999	On vs rest	2L-13419335-13419634	notch	neuron
0.431906636932603	0.441336601231323	2.89682672214612	0.941981639504017	0.999999999999999	On vs rest	3L-15456571-15456870	notch	neuron
-0.18212840704021	-0.191910817149585	1.67036810941174	0.94198669216897	0.999999999999999	On vs rest	3R-18518549-18518848	notch	neuron
-0.422776820658373	-0.43360340325027	2.70667318992572	0.942000929255348	0.999999999999999	On vs rest	2L-17536553-17536852	notch	neuron
0.0530584824020768	0.0599580964686709	0.530182641667888	0.942004136378225	0.999999999999999	On vs rest	3R-12372432-12372731	notch	neuron
0.203533584434496	0.212332895372222	1.96105550583943	0.94205614048927	0.999999999999999	On vs rest	3R-8843708-8844007	notch	neuron
-0.0946733175447074	-0.104150621676564	0.912329461671549	0.94208444198735	0.999999999999999	On vs rest	2R-8655915-8656214	notch	neuron
0.268323856125138	0.278158632719951	2.2096139028955	0.942100434836073	0.999999999999999	On vs rest	2L-9745852-9746151	notch	neuron
0.440233597057392	0.44958516400458	2.90306390803691	0.942127330774813	0.999999999999999	On vs rest	X-4649479-4649778	notch	neuron
0.289451128346012	0.29988044188038	2.20518221191841	0.942135139003914	0.999999999999999	On vs rest	3R-5974921-5975220	notch	neuron
0.157046600830877	0.166235259219312	1.60668403595749	0.942150080941301	0.999999999999999	On vs rest	3R-4182418-4182717	notch	neuron
-0.517820621302339	-0.526331917708743	3.25803037352866	0.942152304108439	0.999999999999999	On vs rest	3L-3782612-3782911	notch	neuron
-0.144566908251182	-0.15410522811991	1.40355459105885	0.942167900385942	0.999999999999999	On vs rest	3L-17068413-17068712	notch	neuron
0.230847557643207	0.241358528883078	1.88025103526323	0.942183562366947	0.999999999999999	On vs rest	X-20363702-20364001	notch	neuron
-0.421212176414901	-0.43154064550469	2.73561653984712	0.942219469468504	0.999999999999999	On vs rest	3R-23826169-23826468	notch	neuron
0.486049483151804	0.49500827116256	3.19197801148532	0.942249413857711	0.999999999999999	On vs rest	X-12472528-12472827	notch	neuron
-0.177048798612624	-0.186809704038278	1.69505008121532	0.942274022937226	0.999999999999999	On vs rest	X-7776885-7777184	notch	neuron
0.0562426561389832	0.0638286423967797	0.558809633456822	0.942277745190624	0.999999999999999	On vs rest	2R-10839089-10839388	notch	neuron
-0.214577674855601	-0.223512186885683	1.98719283451128	0.942300703058647	0.999999999999999	On vs rest	X-12067585-12067884	notch	neuron
-0.52320128188991	-0.53089356809936	3.45621018747097	0.942301099601736	0.999999999999999	On vs rest	3L-1385299-1385598	notch	neuron
-0.510953234958631	-0.519281873695503	3.26042871125258	0.94230144328266	0.999999999999999	On vs rest	3R-26876059-26876358	notch	neuron
0.139679810696459	0.147104223680541	1.77884666159371	0.942328782345167	0.999999999999999	On vs rest	3L-14364512-14364811	notch	neuron
0.305541015912771	0.315844022354827	2.27608316004168	0.942337162608217	0.999999999999999	On vs rest	2L-6656206-6656505	notch	neuron
-0.471863084852844	-0.479833592293868	3.22351721546413	0.942339733377702	0.999999999999999	On vs rest	3L-11196655-11196954	notch	neuron
0.170896799683666	0.180084735923829	1.67857658779859	0.942347509806321	0.999999999999999	On vs rest	3L-18433183-18433482	notch	neuron
-0.208655933105542	-0.216785303317296	2.00604981625214	0.942354351820778	0.999999999999999	On vs rest	3L-14100427-14100726	notch	neuron
0.413835681464169	0.423939008578778	2.76273082555809	0.942369443556689	0.999999999999999	On vs rest	2R-25200459-25200758	notch	neuron
-0.411563661378466	-0.422008084405395	2.6922839012668	0.942374857540756	0.999999999999999	On vs rest	3R-30338071-30338370	notch	neuron
0.277762021642817	0.288386556052819	2.09870920331296	0.942379132364714	0.999999999999999	On vs rest	2L-3859197-3859496	notch	neuron
0.173594959281322	0.181663075577618	1.89802939825922	0.942418759164786	0.999999999999999	On vs rest	3L-19005640-19005939	notch	neuron
0.193304132186469	0.201815008040519	1.98555235419951	0.942422372302032	0.999999999999999	On vs rest	2L-4019809-4020108	notch	neuron
0.375343311184556	0.384891242729224	2.73848063548213	0.942426084123249	0.999999999999999	On vs rest	3R-23763115-23763414	notch	neuron
0.740735362404967	0.743426195630665	5.51734537179061	0.942444614623174	0.999999999999999	On vs rest	2L-3815525-3815824	notch	neuron
0.362632724913784	0.37214042455882	2.65383776013253	0.942454651677205	0.999999999999999	On vs rest	3R-22613515-22613814	notch	neuron
-0.257482377204652	-0.267249169923716	2.13620228764236	0.942463033350669	0.999999999999999	On vs rest	X-18558398-18558697	notch	neuron
-0.144402194345314	-0.153919712782661	1.3680182404717	0.94247123287451	0.999999999999999	On vs rest	2L-3339495-3339794	notch	neuron
-0.233642942660724	-0.244332680936249	1.89045041157307	0.942474169650526	0.999999999999999	On vs rest	2R-399215-399514	notch	neuron
-0.275472200472312	-0.285990035374886	2.08572403517695	0.942478752486287	0.999999999999999	On vs rest	3R-5733563-5733862	notch	neuron
-0.466646995955608	-0.47595414041224	2.99700874531971	0.942487822184112	0.999999999999999	On vs rest	2R-18712842-18713141	notch	neuron
-0.0936160051105249	-0.102742108098062	0.909543504379649	0.942495310654048	0.999999999999999	On vs rest	2L-22057915-22058214	notch	neuron
0.276043295216331	0.286962331529816	2.12424040963022	0.942502651283652	0.999999999999999	On vs rest	2R-10523780-10524079	notch	neuron
0.143900583293242	0.151824394511481	1.67142580766706	0.942526749061657	0.999999999999999	On vs rest	2L-18234759-18235058	notch	neuron
0.314132060805934	0.324117153271496	2.39801756865171	0.942532161184858	0.999999999999999	On vs rest	X-15284607-15284906	notch	neuron
-0.560547598563922	-0.567497272328005	3.62749737785059	0.942562853021212	0.999999999999999	On vs rest	X-13564961-13565260	notch	neuron
-0.291088237264733	-0.302091534341722	2.12878423933923	0.94256679470294	0.999999999999999	On vs rest	3L-10387128-10387427	notch	neuron
-0.165442322974863	-0.174432830340739	1.63132700316919	0.942598889708266	0.999999999999999	On vs rest	3R-18746433-18746732	notch	neuron
-0.357260104617407	-0.368099934291584	2.46881588383869	0.942603845596547	0.999999999999999	On vs rest	X-2149079-2149378	notch	neuron
0.582045273583143	0.588863282529248	3.78012951594465	0.942622765015375	0.999999999999999	On vs rest	3L-15098553-15098852	notch	neuron
0.443249417700005	0.451903130842358	3.01014040389632	0.942623725735406	0.999999999999999	On vs rest	2R-8079511-8079810	notch	neuron
-0.136830549645165	-0.146513653002237	1.34864482171424	0.942651272573531	0.999999999999999	On vs rest	3R-28703497-28703796	notch	neuron
0.0620140414465986	0.0688889449897479	0.728556056161383	0.942663616935191	0.999999999999999	On vs rest	3L-18402799-18403098	notch	neuron
0.101678773021667	0.107755858262988	1.39768406869165	0.942699792353064	0.999999999999999	On vs rest	3R-23031658-23031957	notch	neuron
0.139957501205321	0.148252265896547	1.54937253347417	0.942721833810505	0.999999999999999	On vs rest	2L-2222309-2222608	notch	neuron
0.0736116686801635	0.0796382741771739	1.02039997507947	0.942733032807783	0.999999999999999	On vs rest	3R-12638082-12638381	notch	neuron
0.299726158860569	0.309738083944792	2.28927159551409	0.942734522126157	0.999999999999999	On vs rest	2R-8081841-8082140	notch	neuron
-0.248916190472963	-0.259181037803196	2.00899332249224	0.942735152367736	0.999999999999999	On vs rest	X-18948548-18948847	notch	neuron
-0.243124289206032	-0.253760027587357	1.91722278554955	0.942739120116271	0.999999999999999	On vs rest	3R-4477575-4477874	notch	neuron
-0.649175875173014	-0.654451233604761	4.44949214266431	0.942740271814994	0.999999999999999	On vs rest	2L-13521479-13521778	notch	neuron
-0.189008642611856	-0.199219863941146	1.65769543755686	0.942741735710033	0.999999999999999	On vs rest	3R-27677577-27677876	notch	neuron
0.233737916416022	0.243134732566365	2.01200463442797	0.942785385094277	0.999999999999999	On vs rest	2R-12111517-12111816	notch	neuron
-0.19411124788073	-0.204089563847933	1.70552726216346	0.94280622914081	0.999999999999999	On vs rest	3L-7345089-7345388	notch	neuron
-0.435625803212331	-0.445433218126537	2.83701204444371	0.942806399629811	0.999999999999999	On vs rest	2L-18367703-18368002	notch	neuron
-0.564177242640179	-0.57164010237595	3.60099305564576	0.942822358190049	0.999999999999999	On vs rest	X-10513877-10514176	notch	neuron
0.186615079672819	0.19400994031857	2.06107355925568	0.942841323630121	0.999999999999999	On vs rest	3R-31928659-31928958	notch	neuron
-0.350398250294352	-0.359294371215933	2.6155375931701	0.942857718747816	0.999999999999999	On vs rest	2L-844671-844970	notch	neuron
0.571242962293574	0.577832311875772	3.87679833136449	0.942860812672937	0.999999999999999	On vs rest	3R-22676284-22676583	notch	neuron
0.457811061008759	0.465245267413433	3.36700696675993	0.942871300220647	0.999999999999999	On vs rest	X-16208750-16209049	notch	neuron
0.198370416278196	0.206151664501955	2.10071785274784	0.942886352609557	0.999999999999999	On vs rest	3R-20898011-20898310	notch	neuron
0.278221402400669	0.28867310651075	2.22314649242968	0.942902087953675	0.999999999999999	On vs rest	3L-12632772-12633071	notch	neuron
-0.223201488099139	-0.23303675626684	1.8899732651223	0.942922056585938	0.999999999999999	On vs rest	3L-5206482-5206781	notch	neuron
-0.0921913129176157	-0.0996517108452824	0.95535711125824	0.942925213385785	0.999999999999999	On vs rest	3R-4965299-4965598	notch	neuron
0.380112864381867	0.390490030265236	2.65742888530143	0.942927080571566	0.999999999999999	On vs rest	2R-2955410-2955709	notch	neuron
-0.254889840360176	-0.265510121905419	1.94434491146911	0.942962585033035	0.999999999999999	On vs rest	2R-9399103-9399402	notch	neuron
0.602801268427372	0.608092574798691	4.22997559268329	0.942978600375969	0.999999999999999	On vs rest	2R-11991741-11992040	notch	neuron
-0.557113247367109	-0.564559522373932	3.60361112978342	0.942989747493946	0.999999999999999	On vs rest	2R-18027277-18027576	notch	neuron
0.0656111266410623	0.0728852505912487	0.878507980988145	0.94299672477826	0.999999999999999	On vs rest	X-17176427-17176726	notch	neuron
0.541008897517134	0.548361082725836	3.55608267182389	0.943007966578986	0.999999999999999	On vs rest	3R-10862821-10863120	notch	neuron
-0.179779023256979	-0.189934532277204	1.59959728680511	0.94302322870428	0.999999999999999	On vs rest	3L-13307548-13307847	notch	neuron
0.488007355077467	0.496668697038027	3.20209617702933	0.94306161460991	0.999999999999999	On vs rest	X-12694079-12694378	notch	neuron
0.0793939070657947	0.0859916703298283	1.08284755537084	0.943070915321459	0.999999999999999	On vs rest	X-6778377-6778676	notch	neuron
0.179769630241831	0.189151310049088	1.70738577044954	0.943071750172301	0.999999999999999	On vs rest	2R-6164789-6165088	notch	neuron
-0.094263853364571	-0.103223726313579	0.881251518375254	0.943083080998572	0.999999999999999	On vs rest	3L-724002-724301	notch	neuron
-0.30624177771731	-0.317674938253047	2.17244789943019	0.943086903860211	0.999999999999999	On vs rest	2L-18702761-18703060	notch	neuron
-0.176012079506196	-0.185185267621088	1.68841680514415	0.943136759905543	0.999999999999999	On vs rest	3R-4196626-4196925	notch	neuron
0.358096515400316	0.368357263543174	2.50331821775358	0.94314752366021	0.999999999999999	On vs rest	4-52067-52366	notch	neuron
-0.598090587692225	-0.603955068216558	4.16949450917431	0.943189647253982	0.999999999999999	On vs rest	2L-11669989-11670288	notch	neuron
0.226675545251023	0.235575896095273	2.01364375432934	0.943199468264026	0.999999999999999	On vs rest	2L-6226310-6226609	notch	neuron
-0.396522442264922	-0.407401504223656	2.58373747160078	0.943203366256172	0.999999999999999	On vs rest	3L-9718913-9719212	notch	neuron
-0.103292166751323	-0.112068097696133	1.11959334194425	0.943234536474706	0.999999999999999	On vs rest	3R-20258899-20259198	notch	neuron
0.503578914498175	0.511646011686231	3.30347568874618	0.943235409652707	0.999999999999999	On vs rest	3R-24856154-24856453	notch	neuron
0.462900545742799	0.47214952500271	3.07245925590346	0.94324312852806	0.999999999999999	On vs rest	X-4529262-4529561	notch	neuron
-0.28200404811597	-0.291777381757161	2.20470668345529	0.943288218451168	0.999999999999999	On vs rest	3L-8507064-8507363	notch	neuron
-0.39224580280288	-0.402496257898635	2.58392419747736	0.943291479780695	0.999999999999999	On vs rest	3R-7151390-7151689	notch	neuron
-0.151413531641693	-0.16110556877089	1.4929778552987	0.943294177435506	0.999999999999999	On vs rest	X-19761622-19761921	notch	neuron
-0.379481575669633	-0.390495972444369	2.48763244043436	0.943331325207915	0.999999999999999	On vs rest	2L-20017181-20017480	notch	neuron
-0.205036320706736	-0.214291833617075	1.8226800266374	0.943339139611895	0.999999999999999	On vs rest	3R-29269701-29270000	notch	neuron
0.386205267965578	0.396067141980129	2.66938913536974	0.943360655686281	0.999999999999999	On vs rest	4-51402-51701	notch	neuron
-0.174127227907703	-0.183517793446466	1.60746846122831	0.943368089539532	0.999999999999999	On vs rest	3R-15476111-15476410	notch	neuron
-0.396074977143856	-0.405944350131707	2.66706656549117	0.943386108444888	0.999999999999999	On vs rest	2L-2862302-2862601	notch	neuron
-0.3356580282905	-0.346334123681926	2.44625826240595	0.943406539058112	0.999999999999999	On vs rest	2R-14408338-14408637	notch	neuron
-0.271123600150472	-0.281354695846015	2.1164950028399	0.943438249640979	0.999999999999999	On vs rest	2R-15804095-15804394	notch	neuron
-0.193609379480136	-0.201603025622575	2.12130916107278	0.943441370595558	0.999999999999999	On vs rest	3R-15651654-15651953	notch	neuron
-0.160068906033779	-0.166538632130499	1.93462424303141	0.94345323909781	0.999999999999999	On vs rest	3L-22787994-22788293	notch	neuron
0.373942474309226	0.384494492338667	2.55549048533894	0.943459100304577	0.999999999999999	On vs rest	3L-10205014-10205313	notch	neuron
-0.0866019150170055	-0.0961825585038283	0.763747080616641	0.943473240259137	0.999999999999999	On vs rest	3R-13887244-13887543	notch	neuron
-0.389147634558041	-0.39645051858073	3.10137102277821	0.943478343790851	0.999999999999999	On vs rest	3L-20035175-20035474	notch	neuron
-0.151696092010841	-0.158823603009667	1.75894370578107	0.943498858295215	0.999999999999999	On vs rest	3L-11346759-11347058	notch	neuron
-0.0691346878345404	-0.0798450926122796	0.484518057481702	0.943500381877622	0.999999999999999	On vs rest	X-11051440-11051739	notch	neuron
0.395746763385472	0.405105417220317	2.77721990270054	0.94351079362468	0.999999999999999	On vs rest	3L-11511294-11511593	notch	neuron
0.227379130680714	0.237253839577436	1.98942960157977	0.943561984502742	0.999999999999999	On vs rest	3L-15640362-15640661	notch	neuron
-0.273376964472272	-0.282752476292172	2.24855664619871	0.943578594823132	0.999999999999999	On vs rest	2L-12807601-12807900	notch	neuron
0.154776753110047	0.162723857473477	1.78538246656421	0.943584340794658	0.999999999999999	On vs rest	3L-14999056-14999355	notch	neuron
0.094103427015934	0.100419535760772	1.35524573586935	0.943587544499501	0.999999999999999	On vs rest	3R-26740778-26741077	notch	neuron
-0.6724245249509	-0.676964993602121	4.56087321209288	0.943605807966583	0.999999999999999	On vs rest	X-7648333-7648632	notch	neuron
-0.387998492173997	-0.398047050063322	2.60051502861098	0.94361670083091	0.999999999999999	On vs rest	2L-15482277-15482576	notch	neuron
-0.226832194184674	-0.237735221521328	1.80062804730866	0.943638858614134	0.999999999999999	On vs rest	X-811484-811783	notch	neuron
0.175151775046846	0.183927747552855	1.82240308109968	0.943646641755184	0.999999999999999	On vs rest	2L-568401-568700	notch	neuron
-0.0969260507433119	-0.105423678851904	1.00764532390741	0.94364935233536	0.999999999999999	On vs rest	X-4793123-4793422	notch	neuron
0.207779333102871	0.217527632766709	1.89208070848557	0.943669490233484	0.999999999999999	On vs rest	X-6972679-6972978	notch	neuron
-0.35387055992106	-0.362411090109754	2.64926848655111	0.943673408750019	0.999999999999999	On vs rest	X-10637193-10637492	notch	neuron
-0.124788328311708	-0.13214927459556	1.45205240681554	0.943677409321817	0.999999999999999	On vs rest	2R-14642007-14642306	notch	neuron
-0.392630202668704	-0.403018761125759	2.66624787048397	0.943684907681408	0.999999999999999	On vs rest	3L-20733904-20734203	notch	neuron
0.576404635680762	0.582660607439308	4.18177481751519	0.943711710986454	0.999999999999999	On vs rest	3L-7835187-7835486	notch	neuron
-0.110136455918156	-0.118845414123086	1.13018296594876	0.943729952512932	0.999999999999999	On vs rest	2R-1442341-1442640	notch	neuron
-0.343683687100919	-0.35224501341822	2.69483444634148	0.943735420231138	0.999999999999999	On vs rest	3R-13253731-13254030	notch	neuron
0.102114099809341	0.10927119285924	1.30513857114335	0.943766620609924	0.999999999999999	On vs rest	3R-23868865-23869164	notch	neuron
-0.185743264175808	-0.193829730145903	1.93291473160747	0.943785338468479	0.999999999999999	On vs rest	3L-22165653-22165952	notch	neuron
0.219073791085345	0.228731813311607	1.94542854592894	0.943836043704581	0.999999999999999	On vs rest	2L-12133636-12133935	notch	neuron
0.33725777149476	0.346629752863932	2.55748185781947	0.943870452709899	0.999999999999999	On vs rest	3R-16666602-16666901	notch	neuron
0.345729258787652	0.355823739134994	2.50791246982507	0.943876744813601	0.999999999999999	On vs rest	X-14635648-14635947	notch	neuron
0.169549460395465	0.178261611905152	1.74324060010474	0.943880346655682	0.999999999999999	On vs rest	3L-13060492-13060791	notch	neuron
0.433353505347864	0.442368067168515	2.9334886884021	0.943887653910245	0.999999999999999	On vs rest	X-17720002-17720301	notch	neuron
0.258341727975472	0.266302348329242	2.43016886948176	0.943901782671128	0.999999999999999	On vs rest	3R-16056628-16056927	notch	neuron
0.1202472326189	0.12753274097714	1.51981518838118	0.943916769976758	0.999999999999999	On vs rest	Y-1450722-1451021	notch	neuron
0.340451653432359	0.350621763088336	2.43576384196447	0.943937690866187	0.999999999999999	On vs rest	X-1350873-1351172	notch	neuron
0.535684451324419	0.542477641161377	3.6486012099139	0.943941046138329	0.999999999999999	On vs rest	3R-28108269-28108568	notch	neuron
0.083714656123548	0.0898471969466805	1.13688318773257	0.943948454469551	0.999999999999999	On vs rest	2R-16871920-16872219	notch	neuron
0.172070998685021	0.18082737500406	1.78326655695179	0.943994365357998	0.999999999999999	On vs rest	3R-12152203-12152502	notch	neuron
-0.511274582800199	-0.52019444890329	3.16265206785347	0.944004056801614	0.999999999999999	On vs rest	3R-30354268-30354567	notch	neuron
-0.212551110002853	-0.22151657068548	1.8941652758605	0.944007052688128	0.999999999999999	On vs rest	3L-2387473-2387772	notch	neuron
0.0833074236995459	0.0904120912168485	1.06168106271482	0.944013706069216	0.999999999999999	On vs rest	3R-14093893-14094192	notch	neuron
0.630641772317141	0.636028719534883	4.26566424186957	0.944023456672987	0.999999999999999	On vs rest	2R-9651243-9651542	notch	neuron
-0.287175599448158	-0.297449911267241	2.29330408421378	0.944056531171796	0.999999999999999	On vs rest	3L-14658417-14658716	notch	neuron
-0.147930792677348	-0.156865320064226	1.51251985896003	0.944058152208013	0.999999999999999	On vs rest	3R-9636836-9637135	notch	neuron
0.419219694683474	0.428982970976586	2.86504774774156	0.944076794352137	0.999999999999999	On vs rest	3L-22179837-22180136	notch	neuron
0.130933329687893	0.138708087374517	1.59218700025452	0.944083007471233	0.999999999999999	On vs rest	3R-21864665-21864964	notch	neuron
0.33528150128398	0.343747352546544	2.61593365387718	0.94409674779965	0.999999999999999	On vs rest	2R-12321310-12321609	notch	neuron
-0.755532706237808	-0.757734213703695	5.79140429754644	0.944124743662993	0.999999999999999	On vs rest	X-7656917-7657216	notch	neuron
0.140213592918193	0.148366198663815	1.6001253828837	0.944164395244549	0.999999999999999	On vs rest	2R-8939336-8939635	notch	neuron
0.149634359954966	0.1570062286752	1.70433214018605	0.944167508969125	0.999999999999999	On vs rest	2R-12187809-12188108	notch	neuron
0.202283698269082	0.211630827317105	1.8464057820682	0.944169226283508	0.999999999999999	On vs rest	3L-22537833-22538132	notch	neuron
0.269080884708352	0.278412485107299	2.261151053114	0.944170305910955	0.999999999999999	On vs rest	2L-5948807-5949106	notch	neuron
-0.664793514097475	-0.669637499332949	4.47033218772392	0.944182273723288	0.999999999999999	On vs rest	3L-6001271-6001570	notch	neuron
0.245030924244398	0.253703386879257	2.29349658399786	0.944184233716138	0.999999999999999	On vs rest	2L-20507732-20508031	notch	neuron
0.315476510774154	0.324538080208269	2.64298929211667	0.944198924973464	0.999999999999999	On vs rest	X-1040969-1041268	notch	neuron
-0.523405012653065	-0.532049410100332	3.28168596118144	0.944205602001684	0.999999999999999	On vs rest	X-2097212-2097511	notch	neuron
-0.485342167571312	-0.495125886328086	3.00405177155221	0.944209118971811	0.999999999999999	On vs rest	X-17507707-17508006	notch	neuron
0.332481062314408	0.343068994640217	2.38703240456146	0.94422190565218	0.999999999999999	On vs rest	3R-25893737-25894036	notch	neuron
-0.355871284120028	-0.366809796888191	2.37124021558242	0.944243211050117	0.999999999999999	On vs rest	3R-26779478-26779777	notch	neuron
-0.338384708245745	-0.349573888096437	2.36367066587071	0.944251665794516	0.999999999999999	On vs rest	X-19400617-19400916	notch	neuron
0.488369925985686	0.496537119006688	3.41852897265483	0.944259042587769	0.999999999999999	On vs rest	3L-2831617-2831916	notch	neuron
-0.120420596772811	-0.128288877999721	1.31281049423378	0.944260447211488	0.999999999999999	On vs rest	3L-8159061-8159360	notch	neuron
-0.256293600521839	-0.266711590689527	2.10494027791932	0.944265291423886	0.999999999999999	On vs rest	3L-16930568-16930867	notch	neuron
0.118383458502526	0.125869652013079	1.42384624576116	0.944271487688902	0.999999999999999	On vs rest	X-7776172-7776471	notch	neuron
0.396496585564257	0.405622508093778	2.85247425603879	0.944287780211179	0.999999999999999	On vs rest	3L-17949079-17949378	notch	neuron
-0.220053850655674	-0.229900693357303	1.96473867266173	0.944288778379506	0.999999999999999	On vs rest	3R-18344317-18344616	notch	neuron
-0.409066302490704	-0.417572852530113	2.91914991401092	0.944291259900171	0.999999999999999	On vs rest	2R-11050812-11051111	notch	neuron
0.342263700044373	0.350803829473882	2.71384097865321	0.944298244453538	0.999999999999999	On vs rest	3R-26137286-26137585	notch	neuron
-0.301502812858225	-0.312746260940431	2.16006324802618	0.94431277431284	0.999999999999999	On vs rest	3L-8124790-8125089	notch	neuron
-0.48165528061038	-0.489532316874102	3.32302921285344	0.944313742382011	0.999999999999999	On vs rest	2L-4128264-4128563	notch	neuron
0.53255131136461	0.540512280618849	3.46129263751167	0.944379348828834	0.999999999999999	On vs rest	2R-15084237-15084536	notch	neuron
-0.508458299163978	-0.516695331396202	3.27420940316796	0.944404586815359	0.999999999999999	On vs rest	2L-6792031-6792330	notch	neuron
-0.211960854044106	-0.222284950779584	1.7960613048982	0.944404717183521	0.999999999999999	On vs rest	3L-5233608-5233907	notch	neuron
-0.168648969978635	-0.176962427077816	1.69275560479602	0.944406129579532	0.999999999999999	On vs rest	3L-12229159-12229458	notch	neuron
0.274335100067358	0.284213249450321	2.17882205723489	0.944436075268227	0.999999999999999	On vs rest	2R-6517636-6517935	notch	neuron
0.309566781756886	0.318476031591804	2.63878749196081	0.944479774903845	0.999999999999999	On vs rest	2L-14001870-14002169	notch	neuron
0.342403366876719	0.352780343248301	2.42923491653836	0.944491531412022	0.999999999999999	On vs rest	3R-28606142-28606441	notch	neuron
-0.58929554963203	-0.594637363868666	4.13337083332248	0.944505422478629	0.999999999999999	On vs rest	2L-8579408-8579707	notch	neuron
-0.479079346197123	-0.487405989763194	3.16921426015208	0.944545228253867	0.999999999999999	On vs rest	3R-28402687-28402986	notch	neuron
0.377614304998008	0.388016606901444	2.55989956783746	0.944560776282857	0.999999999999999	On vs rest	3L-21942455-21942754	notch	neuron
-0.173089646376627	-0.182637617275368	1.66888729078618	0.944562784718909	0.999999999999999	On vs rest	2L-14010482-14010781	notch	neuron
-0.0925911373408532	-0.102148247070818	0.890936793975807	0.94457691963918	0.999999999999999	On vs rest	2R-15816907-15817206	notch	neuron
-0.248494674421251	-0.257263471751039	2.18936072779158	0.944611191011276	0.999999999999999	On vs rest	3L-1456409-1456708	notch	neuron
-0.287328453358061	-0.297991005018343	2.20307655867636	0.944614187596253	0.999999999999999	On vs rest	2L-20174930-20175229	notch	neuron
-0.633104181687424	-0.638348628496131	4.30298023808289	0.94461847784374	0.999999999999999	On vs rest	3L-73145-73444	notch	neuron
0.459587074401029	0.468788376500926	3.03762676690946	0.944635711087164	0.999999999999999	On vs rest	2L-8257462-8257761	notch	neuron
0.160406691285765	0.169132164864009	1.72627002439834	0.944636188738803	0.999999999999999	On vs rest	3R-28696309-28696608	notch	neuron
0.266949119584855	0.276526157525897	2.17563679770627	0.944737231463555	0.999999999999999	On vs rest	3R-25221670-25221969	notch	neuron
0.193064537858231	0.200991094710555	1.97731112759612	0.944756780656935	0.999999999999999	On vs rest	3L-22667438-22667737	notch	neuron
0.372563623807906	0.383320765429844	2.51294562522445	0.944767242618935	0.999999999999999	On vs rest	2R-8164515-8164814	notch	neuron
0.284821017726062	0.294321452086605	2.29621021163903	0.944789703722848	0.999999999999999	On vs rest	X-6684462-6684761	notch	neuron
-0.425552834166134	-0.436126094275409	2.71852906591701	0.944796939239211	0.999999999999999	On vs rest	3R-7639182-7639481	notch	neuron
-0.345336755118371	-0.356575119328147	2.33145616811419	0.944801291940956	0.999999999999999	On vs rest	3R-11666330-11666629	notch	neuron
-0.280738095058626	-0.291150033577784	2.19953099548786	0.944802368748906	0.999999999999999	On vs rest	2R-17739108-17739407	notch	neuron
-0.134668449410939	-0.143673071400441	1.33238009251015	0.944803826139045	0.999999999999999	On vs rest	2L-12839672-12839971	notch	neuron
-0.352102755381188	-0.362263051317698	2.5201843325619	0.944810101136186	0.999999999999999	On vs rest	2L-3343083-3343382	notch	neuron
0.24302942073375	0.251608395919261	2.27623281200807	0.944820936050778	0.999999999999999	On vs rest	X-13138834-13139133	notch	neuron
0.461402569644127	0.470241963878647	3.09509951314459	0.944931790504653	0.999999999999999	On vs rest	2L-22117680-22117979	notch	neuron
0.400234530489232	0.408517290217712	2.98081788804838	0.944984898277978	0.999999999999999	On vs rest	3L-11587656-11587955	notch	neuron
-0.265891568311429	-0.276791795827637	2.0546227005478	0.944985165903555	0.999999999999999	On vs rest	2L-11357558-11357857	notch	neuron
0.535615982991324	0.541179509284577	3.97867241725794	0.944989980482922	0.999999999999999	On vs rest	3L-1384905-1385204	notch	neuron
-0.308562129003887	-0.317330696469912	2.45225591304476	0.944999324755071	0.999999999999999	On vs rest	3L-16985557-16985856	notch	neuron
-0.38534708096064	-0.396007785630077	2.59838781157063	0.945006463082679	0.999999999999999	On vs rest	3L-20384686-20384985	notch	neuron
-0.512005663709579	-0.520776604612542	3.22665415904446	0.945070131935663	0.999999999999999	On vs rest	3R-6593775-6594074	notch	neuron
-0.383731054096392	-0.394114286762237	2.57051009621924	0.945072268247202	0.999999999999999	On vs rest	2R-7278686-7278985	notch	neuron
0.555545815774236	0.561625935419167	3.91895036273062	0.945082484693487	0.999999999999999	On vs rest	X-18587041-18587340	notch	neuron
0.678978781775544	0.683188315629619	4.7909600987202	0.94509802922488	0.999999999999999	On vs rest	X-1640109-1640408	notch	neuron
0.382801215419566	0.392759325762212	2.63959642760397	0.945128875012874	0.999999999999999	On vs rest	2R-9176922-9177221	notch	neuron
-0.255349459262987	-0.26373192231648	2.26080106578981	0.945146224538876	0.999999999999999	On vs rest	2L-12533981-12534280	notch	neuron
-0.556898057968692	-0.564083590040448	3.6359890637183	0.945160877158965	0.999999999999999	On vs rest	3R-31059533-31059832	notch	neuron
-0.158348414541676	-0.166884579523766	1.63379479524718	0.945166550656456	0.999999999999999	On vs rest	X-20748000-20748299	notch	neuron
0.434830582246019	0.444816374407322	2.84040096368693	0.94518575194962	0.999999999999999	On vs rest	X-20557333-20557632	notch	neuron
0.263050196900615	0.273293875471888	2.11268480473562	0.945209254850128	0.999999999999999	On vs rest	3L-10568189-10568488	notch	neuron
-0.198093005625024	-0.205905394829728	2.03572014482105	0.945223286057326	0.999999999999999	On vs rest	3R-6397527-6397826	notch	neuron
0.23427450246349	0.244118866871579	1.98121004840536	0.945235970244443	0.999999999999999	On vs rest	2L-8290999-8291298	notch	neuron
-0.489108022690314	-0.498136281186145	3.15140760276843	0.945255428194859	0.999999999999999	On vs rest	3R-16396532-16396831	notch	neuron
-0.519767723238233	-0.52787206162221	3.31226711906956	0.945263911840961	0.999999999999999	On vs rest	2L-14145183-14145482	notch	neuron
-0.258733194166405	-0.267776470626745	2.23568074062194	0.945294533796981	0.999999999999999	On vs rest	X-13284271-13284570	notch	neuron
-0.111251236869178	-0.12045324360851	1.19316080656261	0.945303994987958	0.999999999999999	On vs rest	3R-24603607-24603906	notch	neuron
-0.291078992030566	-0.301476448130207	2.19661823046927	0.945308374586761	0.999999999999999	On vs rest	3L-12982012-12982311	notch	neuron
-0.480947128127097	-0.489464935821983	3.18477719695608	0.945327105662018	0.999999999999999	On vs rest	3L-15664054-15664353	notch	neuron
0.152905458688566	0.160060927728819	1.81798488636504	0.945331992301199	0.999999999999999	On vs rest	3L-22759862-22760161	notch	neuron
0.652464230569867	0.657365134447175	4.42738876494552	0.945340236880594	0.999999999999999	On vs rest	X-14824749-14825048	notch	neuron
0.657113236093414	0.660688812847374	4.86001150794226	0.945364724108561	0.999999999999999	On vs rest	2R-17221207-17221506	notch	neuron
-0.248231260048176	-0.25848858763242	2.08744121954515	0.945379149514413	0.999999999999999	On vs rest	2R-13070171-13070470	notch	neuron
-0.359031444823869	-0.368328421523546	2.66008725958245	0.945405517908758	0.999999999999999	On vs rest	X-12260343-12260642	notch	neuron
0.724194537092188	0.727323042882826	5.29460102641813	0.945409032313315	0.999999999999999	On vs rest	X-8724659-8724958	notch	neuron
0.292818743640599	0.30286418847042	2.23148353700596	0.94544364459077	0.999999999999999	On vs rest	2R-10991489-10991788	notch	neuron
-0.131548948626004	-0.140411269486189	1.38152827630727	0.94544762025668	0.999999999999999	On vs rest	2L-16435413-16435712	notch	neuron
-0.220346994101143	-0.230402490071557	1.82143719441638	0.945473358600672	0.999999999999999	On vs rest	2R-13567086-13567385	notch	neuron
-0.626899871298178	-0.632428831311161	4.16605022196213	0.945480326453516	0.999999999999999	On vs rest	3L-17822968-17823267	notch	neuron
-0.183419840062877	-0.191407148515996	2.00822493303754	0.945512510367853	0.999999999999999	On vs rest	2R-14735557-14735856	notch	neuron
0.374173645088559	0.383828402708382	2.68283936585166	0.945572779234989	0.999999999999999	On vs rest	X-10835371-10835670	notch	neuron
-0.727856302860024	-0.730467191917619	5.50103616139646	0.945608556197167	0.999999999999999	On vs rest	X-3135027-3135326	notch	neuron
0.281347598425189	0.291989445513813	2.19047091593384	0.945616526758993	0.999999999999999	On vs rest	3R-24071735-24072034	notch	neuron
0.199771780362616	0.208491169161699	1.89945428487325	0.945637686816042	0.999999999999999	On vs rest	3L-561168-561467	notch	neuron
0.349067873346343	0.357737117352947	2.80587806959129	0.945659710989319	0.999999999999999	On vs rest	3R-30223816-30224115	notch	neuron
-0.533651796135146	-0.53994538302753	3.85293264789391	0.945672958412375	0.999999999999999	On vs rest	X-16772256-16772555	notch	neuron
-0.410401557899661	-0.420603109093912	2.72577558229274	0.945677078922498	0.999999999999999	On vs rest	2L-6535742-6536041	notch	neuron
0.188271003163951	0.195269895038641	2.17177691705675	0.945678731030252	0.999999999999999	On vs rest	2L-841624-841923	notch	neuron
0.198636883278681	0.207108647354524	1.89193206079503	0.94569852181182	0.999999999999999	On vs rest	2L-9252565-9252864	notch	neuron
0.264580385349909	0.273043165132923	2.32796277427248	0.945716369631388	0.999999999999999	On vs rest	2L-6560676-6560975	notch	neuron
0.558405594429644	0.565488553224814	3.69888272709702	0.945725771569578	0.999999999999999	On vs rest	3R-12337321-12337620	notch	neuron
0.188695771410557	0.198282804495708	1.78135447586556	0.945734004516812	0.999999999999999	On vs rest	2L-7591682-7591981	notch	neuron
-0.185666344421767	-0.195412830716557	1.73301719729125	0.945735122444396	0.999999999999999	On vs rest	3R-5178767-5179066	notch	neuron
0.0987615098846538	0.10566856047268	1.27552840250588	0.945738981056527	0.999999999999999	On vs rest	X-4200575-4200874	notch	neuron
0.257615474675412	0.267420576487742	2.10984323729171	0.945740740098208	0.999999999999999	On vs rest	2L-22148131-22148430	notch	neuron
0.280713087373165	0.289972402428028	2.34413045098435	0.94574081946603	0.999999999999999	On vs rest	2R-4507944-4508243	notch	neuron
0.135978691408845	0.144279842440964	1.60727556938528	0.945742838624352	0.999999999999999	On vs rest	3L-7528006-7528305	notch	neuron
0.418835839283975	0.427617270004772	2.93785217969363	0.945749756982794	0.999999999999999	On vs rest	2R-17291556-17291855	notch	neuron
-0.405847768769416	-0.416255269736013	2.70551642680919	0.945755636515721	0.999999999999999	On vs rest	2L-3655810-3656109	notch	neuron
0.295871010794735	0.306259506034695	2.23002783303262	0.945756881841501	0.999999999999999	On vs rest	2L-15273795-15274094	notch	neuron
-0.244622826816338	-0.253511939426493	2.10574149737784	0.945758078076093	0.999999999999999	On vs rest	2L-16131705-16132004	notch	neuron
0.257592972432533	0.266338536666435	2.31727684321885	0.945769199402916	0.999999999999999	On vs rest	3R-7827802-7828101	notch	neuron
-0.411060474628476	-0.420363338158818	2.85385010204265	0.945806995600428	0.999999999999999	On vs rest	2R-7764820-7765119	notch	neuron
0.332931025521061	0.342364036599742	2.56725334275302	0.945822306496041	0.999999999999999	On vs rest	3L-15968227-15968526	notch	neuron
-0.342866925775938	-0.352610165556016	2.4988066886897	0.945824028475371	0.999999999999999	On vs rest	2R-17585753-17586052	notch	neuron
0.258224459964295	0.267321030785147	2.25748303343484	0.94585911023558	0.999999999999999	On vs rest	2R-13095766-13096065	notch	neuron
-0.661537966092781	-0.66622926344553	4.45263006548143	0.945861194441425	0.999999999999999	On vs rest	3L-11337823-11338122	notch	neuron
-0.661291442259652	-0.665876368141501	4.56693162208417	0.945890401184259	0.999999999999999	On vs rest	2L-13837417-13837716	notch	neuron
0.303063910274235	0.312619845855356	2.33673776586128	0.945904216693667	0.999999999999999	On vs rest	4-670267-670566	notch	neuron
0.429811809550912	0.439386173508184	2.88207327342998	0.945906175669004	0.999999999999999	On vs rest	2L-19090896-19091195	notch	neuron
0.0811549801168603	0.0869184173749997	1.21469213821365	0.945913142609356	0.999999999999999	On vs rest	3R-28505590-28505889	notch	neuron
0.154232382767361	0.162550489905712	1.64584237305036	0.945920353079739	0.999999999999999	On vs rest	X-7651812-7652111	notch	neuron
-0.150601737306389	-0.159264324666436	1.57771060234219	0.945960433946397	0.999999999999999	On vs rest	2R-11035919-11036218	notch	neuron
0.102676939109533	0.109285860638699	1.33152638973411	0.945966712231904	0.999999999999999	On vs rest	2L-17624856-17625155	notch	neuron
0.209319874447651	0.217815862150899	1.99038663028944	0.945984672107469	0.999999999999999	On vs rest	X-2698743-2699042	notch	neuron
0.695174093869101	0.69805478953864	5.39373781483491	0.946014127849414	0.999999999999999	On vs rest	3L-8455700-8455999	notch	neuron
-0.407088561258616	-0.417718282196037	2.6189601042085	0.946027632599022	0.999999999999999	On vs rest	3R-26917797-26918096	notch	neuron
-0.316553823573793	-0.326820111110111	2.28358282342786	0.946042121071515	0.999999999999999	On vs rest	X-17415339-17415638	notch	neuron
0.393496082916406	0.402334904662554	2.8302633378331	0.946043940799876	0.999999999999999	On vs rest	3L-1458714-1459013	notch	neuron
-0.132437621715381	-0.141331605131827	1.40958080931126	0.946044695391456	0.999999999999999	On vs rest	3R-4462283-4462582	notch	neuron
0.414253441056635	0.422170257147151	3.0455409683779	0.946071616166782	0.999999999999999	On vs rest	X-16696790-16697089	notch	neuron
0.160912689545927	0.169454410140366	1.70607752588692	0.946077249016541	0.999999999999999	On vs rest	2R-19616302-19616601	notch	neuron
-0.133388167446644	-0.142011502582025	1.40913234699079	0.946084201700128	0.999999999999999	On vs rest	3R-11665527-11665826	notch	neuron
-0.425404216591599	-0.435764194454691	2.77392525011565	0.946109937418294	0.999999999999999	On vs rest	2R-11903775-11904074	notch	neuron
-0.491957145220364	-0.500147394856173	3.27421331648403	0.946124785259456	0.999999999999999	On vs rest	2L-9569216-9569515	notch	neuron
-0.477411284605809	-0.48550961431235	3.23359740453292	0.946157059543038	0.999999999999999	On vs rest	3L-14123025-14123324	notch	neuron
0.154712801216822	0.163277502358914	1.63976458191866	0.946160481507427	0.999999999999999	On vs rest	3R-13781255-13781554	notch	neuron
0.120466770489045	0.12818805403209	1.51584313651096	0.94619593051655	0.999999999999999	On vs rest	2R-8658383-8658682	notch	neuron
-0.152708719793169	-0.161056360741066	1.60879486515602	0.946273507879919	0.999999999999999	On vs rest	2R-14427019-14427318	notch	neuron
-0.0863973456095823	-0.0952274950126553	0.906683779287623	0.946285742142357	0.999999999999999	On vs rest	3L-8528569-8528868	notch	neuron
0.174519772234995	0.182210483504725	1.87424711242558	0.946291736036776	0.999999999999999	On vs rest	3L-4987721-4988020	notch	neuron
0.0740889965021383	0.0804058456502362	1.15609239961466	0.946322462078124	0.999999999999999	On vs rest	3R-13715933-13716232	notch	neuron
0.58995932812876	0.596265651336639	3.93640931313301	0.946332812076325	0.999999999999999	On vs rest	2R-21954398-21954697	notch	neuron
0.107269141956648	0.114871071101094	1.38455945275027	0.94638213320635	0.999999999999999	On vs rest	3R-11154061-11154360	notch	neuron
-0.352236344518363	-0.362561195630145	2.51125987640945	0.94639002240952	0.999999999999999	On vs rest	3L-13264194-13264493	notch	neuron
0.475384525344809	0.483962949673988	3.20655874862557	0.946401020765675	0.999999999999999	On vs rest	2L-6055116-6055415	notch	neuron
0.601766641256674	0.607918285061972	3.98234526087953	0.94643918260353	0.999999999999999	On vs rest	3R-22719760-22720059	notch	neuron
0.261817537987002	0.271463705386432	2.22670096154317	0.946455412973382	0.999999999999999	On vs rest	3R-5200147-5200446	notch	neuron
0.082035208498469	0.0887746431169155	1.08521826435987	0.946481296511966	0.999999999999999	On vs rest	3R-21781719-21782018	notch	neuron
-0.285412091177387	-0.295648415175268	2.18909657806378	0.946483640294214	0.999999999999999	On vs rest	X-18579380-18579679	notch	neuron
-0.320224289310754	-0.329490462872246	2.48142712394051	0.946489070199896	0.999999999999999	On vs rest	2R-22344581-22344880	notch	neuron
0.453257677534258	0.462762576480137	2.96193887270863	0.946499907600416	0.999999999999999	On vs rest	2R-5754363-5754662	notch	neuron
0.341366313564874	0.350137823743792	2.71345768294546	0.946511655366297	0.999999999999999	On vs rest	2R-9620556-9620855	notch	neuron
0.0948974330402256	0.101754622393703	1.28931497163735	0.946524704612095	0.999999999999999	On vs rest	2L-19865331-19865630	notch	neuron
-0.395034274518929	-0.405559958031416	2.61873877289007	0.946544088378132	0.999999999999999	On vs rest	3L-6541510-6541809	notch	neuron
0.304739420781426	0.314878677185416	2.29877832750323	0.946611335043278	0.999999999999999	On vs rest	3L-22052552-22052851	notch	neuron
0.195871760883708	0.20433700279428	1.93076752614811	0.946636010833104	0.999999999999999	On vs rest	3L-948161-948460	notch	neuron
-0.354134954357674	-0.36513447777121	2.37835553765448	0.946637568465645	0.999999999999999	On vs rest	3L-22381586-22381885	notch	neuron
0.0531565443179709	0.0588955910520264	0.692332655032615	0.946647793493548	0.999999999999999	On vs rest	3R-16541675-16541974	notch	neuron
0.0974108308064349	0.104325389114566	1.35876747739666	0.946663301264017	0.999999999999999	On vs rest	X-470742-471041	notch	neuron
-0.225739560670367	-0.234817812453028	2.07664292851569	0.946672181615392	0.999999999999999	On vs rest	3L-13212204-13212503	notch	neuron
0.272455832946759	0.281957111483825	2.28783780744284	0.946673448584618	0.999999999999999	On vs rest	2L-19065471-19065770	notch	neuron
0.164087175554759	0.173002722335968	1.71786325519041	0.946695044335751	0.999999999999999	On vs rest	2R-6756295-6756594	notch	neuron
-0.0842975685564263	-0.0909784782997998	1.0297433214572	0.946702411594888	0.999999999999999	On vs rest	2R-23818863-23819162	notch	neuron
-0.228116493269721	-0.237695637551239	1.98141834682526	0.946716568101011	0.999999999999999	On vs rest	3R-15834871-15835170	notch	neuron
0.203555195880224	0.213292530534439	1.85019704575136	0.946758474954818	0.999999999999999	On vs rest	3R-22210540-22210839	notch	neuron
-0.254797050990107	-0.265576504818266	2.01283439110523	0.946791290195597	0.999999999999999	On vs rest	2R-18173230-18173529	notch	neuron
0.053887259451589	0.0589679588038316	0.821545313533263	0.94681858474377	0.999999999999999	On vs rest	3R-11832835-11833134	notch	neuron
0.46337130464551	0.470239607602365	3.48977180765156	0.946843384541073	0.999999999999999	On vs rest	3L-6911271-6911570	notch	neuron
-0.303128393971805	-0.310711412926604	2.64476808710276	0.946869233463668	0.999999999999999	On vs rest	3R-20920567-20920866	notch	neuron
0.326379231915839	0.335848665326698	2.5785978882115	0.946875032252254	0.999999999999999	On vs rest	X-4940000-4940299	notch	neuron
-0.707452110631197	-0.71088247778143	5.00770780984319	0.946897307127867	0.999999999999999	On vs rest	3L-10826102-10826401	notch	neuron
0.587894111471657	0.593317440034674	4.1293646452298	0.946936263049302	0.999999999999999	On vs rest	3L-1367333-1367632	notch	neuron
-0.0816729366969964	-0.0904346130387341	0.939540390326002	0.946955422775573	0.999999999999999	On vs rest	Y-1456186-1456485	notch	neuron
0.302164305475964	0.311276657111565	2.38879602197287	0.946958087525238	0.999999999999999	On vs rest	3L-11732426-11732725	notch	neuron
0.0585243074089572	0.0646860411277229	0.760594665334733	0.947029831438055	0.999999999999999	On vs rest	2L-1244697-1244996	notch	neuron
-0.256962616971716	-0.266714078535821	2.05174073107013	0.947042406286534	0.999999999999999	On vs rest	2L-3030612-3030911	notch	neuron
-0.106875419576276	-0.114738108585247	1.35601510820716	0.947046551854327	0.999999999999999	On vs rest	X-12835412-12835711	notch	neuron
0.49433651043308	0.502028086697026	3.43708974059915	0.947048037034257	0.999999999999999	On vs rest	2L-8282680-8282979	notch	neuron
0.126349089973921	0.132926777589217	1.58773073477424	0.947055259748567	0.999999999999999	On vs rest	2R-20305493-20305792	notch	neuron
-0.476449468941992	-0.484137790232171	3.2491911547844	0.947056313352284	0.999999999999999	On vs rest	X-7711422-7711721	notch	neuron
-0.352957084337748	-0.363787126857805	2.43843258834376	0.947064027362619	0.999999999999999	On vs rest	X-1982148-1982447	notch	neuron
-0.369826077618137	-0.380410455899401	2.48822140521075	0.947071965316315	0.999999999999999	On vs rest	X-18579554-18579853	notch	neuron
-0.166735492141434	-0.175205232470632	1.64667785145606	0.947102810499549	0.999999999999999	On vs rest	3L-2981236-2981535	notch	neuron
0.696093609746548	0.698858144235927	5.35912498164665	0.947118504557627	0.999999999999999	On vs rest	3L-3974652-3974951	notch	neuron
-0.448253962440086	-0.458272977332049	2.86755096941173	0.947144392575039	0.999999999999999	On vs rest	X-15665951-15666250	notch	neuron
0.408728128010832	0.418658939805397	2.76100264872795	0.94714446356226	0.999999999999999	On vs rest	2R-9565561-9565860	notch	neuron
0.190936178042477	0.199682270143933	1.89224295514327	0.947235172449391	0.999999999999999	On vs rest	3L-19163820-19164119	notch	neuron
-0.0912589156555839	-0.10031655138694	0.968151174270639	0.947243946724893	0.999999999999999	On vs rest	2R-13165742-13166041	notch	neuron
0.103905510501426	0.111328239653835	1.45725331322743	0.947283581062201	0.999999999999999	On vs rest	3L-725542-725841	notch	neuron
0.360795658462671	0.371136605936919	2.50264800256942	0.947298299962899	0.999999999999999	On vs rest	2R-22567922-22568221	notch	neuron
-0.560997739978947	-0.567593518112659	3.77244957986624	0.947324409680359	0.999999999999999	On vs rest	3R-19318682-19318981	notch	neuron
-0.0925484195214257	-0.100677963332292	0.977514651515549	0.947329071472991	0.999999999999999	On vs rest	3L-2152742-2153041	notch	neuron
-0.284946708786809	-0.295479990852578	2.19429569289864	0.947350470240453	0.999999999999999	On vs rest	X-4259364-4259663	notch	neuron
0.129178730330616	0.135560261755644	1.73756915566018	0.947360818928091	0.999999999999999	On vs rest	2L-13399017-13399316	notch	neuron
-0.365079329445779	-0.374590968238223	2.63959742941657	0.947362202881175	0.999999999999999	On vs rest	X-9081333-9081632	notch	neuron
-0.203689701834671	-0.212522004334853	1.88518555166823	0.94739733551555	0.999999999999999	On vs rest	2R-10467836-10468135	notch	neuron
0.172650795227656	0.180776047377624	1.79453373618229	0.947424203054025	0.999999999999999	On vs rest	2L-17625031-17625330	notch	neuron
-0.543252022649521	-0.550330766864984	3.57854765922127	0.947434983196804	0.999999999999999	On vs rest	2L-19829891-19830190	notch	neuron
-0.339183936917076	-0.350135722559112	2.36546332031403	0.947438688759183	0.999999999999999	On vs rest	3L-184877-185176	notch	neuron
0.116686552146406	0.123583724299839	1.53143702814569	0.947468884420277	0.999999999999999	On vs rest	2R-12521245-12521544	notch	neuron
0.0505130017484224	0.0561526568104648	0.67643890235985	0.947472449476629	0.999999999999999	On vs rest	X-15465280-15465579	notch	neuron
0.0726673693051972	0.0796620107413753	0.943194243020118	0.947475506843169	0.999999999999999	On vs rest	3L-15401036-15401335	notch	neuron
0.255662294908989	0.264266880484877	2.28949455771506	0.947495298820667	0.999999999999999	On vs rest	3L-6496561-6496860	notch	neuron
-0.155504808279495	-0.164876314170509	1.49559677621391	0.947516084156561	0.999999999999999	On vs rest	2L-3469638-3469937	notch	neuron
-0.239783064650897	-0.248708484466396	2.22271922542805	0.947518293846163	0.999999999999999	On vs rest	X-977938-978237	notch	neuron
0.319554429551554	0.328826652961566	2.47343146794953	0.947524278463038	0.999999999999999	On vs rest	3R-30362547-30362846	notch	neuron
0.141940901008168	0.14930927033596	1.79583573344407	0.947562658841506	0.999999999999999	On vs rest	X-3788464-3788763	notch	neuron
-0.189134412750009	-0.197261063335505	1.89817129819829	0.947567669920494	0.999999999999999	On vs rest	3L-19251424-19251723	notch	neuron
-0.241586472128274	-0.251527955292028	2.04605423395576	0.947571239502807	0.999999999999999	On vs rest	3R-28729000-28729299	notch	neuron
0.0858739766696639	0.0914207815745949	1.3395260554338	0.947581992374896	0.999999999999999	On vs rest	X-13404918-13405217	notch	neuron
0.450152083595415	0.458610110744157	3.22166269569993	0.947595981899111	0.999999999999999	On vs rest	3L-5705754-5706053	notch	neuron
0.262514503510998	0.27244936142359	2.11043480075104	0.947615879712692	0.999999999999999	On vs rest	2L-16879537-16879836	notch	neuron
0.527507766712154	0.53548153495658	3.47666519936991	0.947625632470977	0.999999999999999	On vs rest	3L-8242943-8243242	notch	neuron
0.112242523310826	0.118649796631426	1.52731539474376	0.947632120382063	0.999999999999999	On vs rest	3L-22924456-22924755	notch	neuron
-0.260071519672131	-0.270531296364478	2.04297821421267	0.947634861653869	0.999999999999999	On vs rest	2L-19041973-19042272	notch	neuron
0.133661666847215	0.141599564640826	1.55750270188937	0.947726152999093	0.999999999999999	On vs rest	X-18221283-18221582	notch	neuron
-0.197947795015322	-0.206202765772896	1.916271710014	0.947733186664035	0.999999999999999	On vs rest	3R-31689171-31689470	notch	neuron
-0.13749378295867	-0.145971564385533	1.46481008455941	0.947741340216758	0.999999999999999	On vs rest	3L-16753527-16753826	notch	neuron
0.253895568887625	0.263555410857038	2.11237705263455	0.947757202497507	0.999999999999999	On vs rest	3L-9836256-9836555	notch	neuron
0.203311327453585	0.211322114143258	2.10334475551434	0.947774418931681	0.999999999999999	On vs rest	2L-6197579-6197878	notch	neuron
0.47992030472621	0.488641014256027	3.23218718367131	0.94779970813222	0.999999999999999	On vs rest	2L-307256-307555	notch	neuron
0.298164479852749	0.306620724461585	2.47260017112772	0.94780770899618	0.999999999999999	On vs rest	3R-3833984-3834283	notch	neuron
0.456860826016931	0.466162933568687	3.02159264247602	0.947819941585529	0.999999999999999	On vs rest	X-15745710-15746009	notch	neuron
0.0535687941368376	0.0597271692901369	0.77389599538928	0.947828609965166	0.999999999999999	On vs rest	X-17570014-17570313	notch	neuron
0.052851283035104	0.0585529333535774	0.701500959954342	0.94783653573236	0.999999999999999	On vs rest	2L-17249496-17249795	notch	neuron
-0.415215038319659	-0.423048145627402	3.19183087261256	0.947853479594546	0.999999999999999	On vs rest	3R-27766165-27766464	notch	neuron
0.16935981184444	0.178066031635743	1.73271575995994	0.947881446876526	0.999999999999999	On vs rest	X-8222564-8222863	notch	neuron
0.0893307803991004	0.0961132195509709	1.22021601303529	0.947904077949787	0.999999999999999	On vs rest	X-15569235-15569534	notch	neuron
0.413587205732814	0.422442035489602	2.94933271838281	0.9479087728989	0.999999999999999	On vs rest	3L-5927994-5928293	notch	neuron
0.258866822151495	0.26840184605669	2.2428753459516	0.947927250935529	0.999999999999999	On vs rest	X-15177954-15178253	notch	neuron
0.379088981530009	0.386306369303131	3.02083109430348	0.947966941053697	0.999999999999999	On vs rest	2R-5693545-5693844	notch	neuron
-0.289388646976057	-0.300017793378996	2.13304361111028	0.947968567733947	0.999999999999999	On vs rest	3R-14511892-14512191	notch	neuron
-0.126021609535329	-0.133527050610379	1.48843443269375	0.947969819281985	0.999999999999999	On vs rest	X-14502333-14502632	notch	neuron
-0.23003452294323	-0.240547039645289	1.90103176995554	0.947985307971889	0.999999999999999	On vs rest	3R-15206326-15206625	notch	neuron
-0.378426937251046	-0.389301603528464	2.49478912387074	0.948008988220681	0.999999999999999	On vs rest	2R-12970569-12970868	notch	neuron
-0.579101604004394	-0.586081818496242	3.7197851669807	0.94800974710164	0.999999999999999	On vs rest	2L-6294185-6294484	notch	neuron
0.0747131741335284	0.0801428256280433	1.48584000732857	0.948028486652514	0.999999999999999	On vs rest	3R-17952401-17952700	notch	neuron
-0.368444120098282	-0.378951835175697	2.51928997630476	0.94802939359948	0.999999999999999	On vs rest	2R-22254603-22254902	notch	neuron
0.294275524985036	0.304166107878787	2.29975894420666	0.948032802667509	0.999999999999999	On vs rest	2L-12097894-12098193	notch	neuron
-0.678283823912322	-0.681839162778315	4.91135510192764	0.948049996199045	0.999999999999999	On vs rest	3L-4080503-4080802	notch	neuron
-0.56933938133025	-0.576301644268805	3.66968749665396	0.948052249974349	0.999999999999999	On vs rest	2L-12661522-12661821	notch	neuron
-0.457333167395125	-0.467155467133678	2.90705536121502	0.948057329044285	0.999999999999999	On vs rest	X-16236483-16236782	notch	neuron
0.166233002870009	0.174845208663061	1.69967395325077	0.948077555883208	0.999999999999999	On vs rest	X-7894084-7894383	notch	neuron
-0.190487037485995	-0.196400950168731	2.43387810945533	0.948120620887466	0.999999999999999	On vs rest	2L-20052892-20053191	notch	neuron
-0.362422812490134	-0.372301052954214	2.56812212194218	0.948124826541523	0.999999999999999	On vs rest	2R-10041443-10041742	notch	neuron
-0.236087874070806	-0.246366935486852	1.93401809949146	0.948133478756347	0.999999999999999	On vs rest	2R-21383844-21384143	notch	neuron
0.198746214249854	0.206573841930461	1.99668833902871	0.948134011376332	0.999999999999999	On vs rest	3R-30344382-30344681	notch	neuron
-0.355661752015895	-0.365911979154233	2.46822565961231	0.948140967352874	0.999999999999999	On vs rest	X-464065-464364	notch	neuron
-0.366673762007516	-0.376604204060054	2.57049180834759	0.948151732010384	0.999999999999999	On vs rest	2R-15883875-15884174	notch	neuron
-0.36634037232824	-0.376826968231536	2.50490078215822	0.948156296134199	0.999999999999999	On vs rest	2R-9862112-9862411	notch	neuron
0.250341652812399	0.259697161568247	2.12327440452596	0.94815842537129	0.999999999999999	On vs rest	X-16648335-16648634	notch	neuron
-0.133829342929436	-0.142270128077204	1.45289105890409	0.948160012259768	0.999999999999999	On vs rest	3R-31263989-31264288	notch	neuron
0.283003249150162	0.292471217333097	2.36915363527859	0.94819728220065	0.999999999999999	On vs rest	4-458421-458720	notch	neuron
-0.0665460447981571	-0.0756957151983152	0.577171355560165	0.948204691836287	0.999999999999999	On vs rest	3L-14924155-14924454	notch	neuron
0.263539501621056	0.273062232209832	2.25433770082419	0.948250416388604	0.999999999999999	On vs rest	3R-8921287-8921586	notch	neuron
0.54331313556425	0.550029410928767	3.73336492872368	0.948261042093289	0.999999999999999	On vs rest	3R-4242285-4242584	notch	neuron
0.348158526864325	0.358020330062789	2.52563942172376	0.948267210466219	0.999999999999999	On vs rest	3R-21863307-21863606	notch	neuron
-0.236157977124706	-0.245749745263276	1.98803348081063	0.948309721728442	0.999999999999999	On vs rest	3L-17035895-17036194	notch	neuron
-0.314000615035633	-0.324760903710475	2.21758377265702	0.948317201116161	0.999999999999999	On vs rest	2R-24174940-24175239	notch	neuron
-0.342542267273913	-0.352220985140242	2.5424411703461	0.948326720902661	0.999999999999999	On vs rest	3L-20383792-20384091	notch	neuron
-0.610154659637277	-0.615011552042735	4.39435181168296	0.948334342071479	0.999999999999999	On vs rest	2R-17290169-17290468	notch	neuron
0.382769387005134	0.392464910505276	2.67043226861068	0.948359172740787	0.999999999999999	On vs rest	2L-15248313-15248612	notch	neuron
0.433239897494292	0.441640633339648	3.10061746208848	0.948382519447414	0.999999999999999	On vs rest	X-19087619-19087918	notch	neuron
-0.148812428736504	-0.15815447886147	1.49018062533843	0.948396124241215	0.999999999999999	On vs rest	3R-29277494-29277793	notch	neuron
-0.581483155600585	-0.588431260976767	3.7419371327197	0.948401670317763	0.999999999999999	On vs rest	X-3061122-3061421	notch	neuron
-0.574483749244714	-0.581756084609981	3.67798445370132	0.94842250158232	0.999999999999999	On vs rest	3L-8852805-8853104	notch	neuron
0.142762909401503	0.151251421324881	1.56878894293372	0.948433908011657	0.999999999999999	On vs rest	3L-2531647-2531946	notch	neuron
0.365046250966259	0.374858607985796	2.65470659911781	0.948478380223421	0.999999999999999	On vs rest	2L-9431515-9431814	notch	neuron
0.0697204600653572	0.0762017022027411	0.999124620009677	0.948490867693609	0.999999999999999	On vs rest	3L-22400527-22400826	notch	neuron
-0.382340129059738	-0.391147416138892	2.73911391840128	0.948495836985082	0.999999999999999	On vs rest	3R-23722683-23722982	notch	neuron
0.219512982545563	0.228752672098703	1.95901435886784	0.948504021854455	0.999999999999999	On vs rest	2R-10234730-10235029	notch	neuron
-0.333819081700794	-0.345020761304852	2.28842285823666	0.948536947296423	0.999999999999999	On vs rest	2R-7150671-7150970	notch	neuron
-0.278134014844575	-0.288330166891276	2.12023058862508	0.948544310043559	0.999999999999999	On vs rest	3R-5015064-5015363	notch	neuron
0.227543332874927	0.23700415531576	2.03132063990661	0.948544781209551	0.999999999999999	On vs rest	2L-2815424-2815723	notch	neuron
-0.283038964179392	-0.292616546960319	2.25139520523638	0.948544839476394	0.999999999999999	On vs rest	3L-4003291-4003590	notch	neuron
0.643962188406651	0.647856013426664	4.68729740904117	0.948559335463821	0.999999999999999	On vs rest	X-6643130-6643429	notch	neuron
0.195935102456031	0.205260007551226	1.8746963539564	0.948561474267544	0.999999999999999	On vs rest	3R-15857157-15857456	notch	neuron
-0.268510948124188	-0.277796736878712	2.16680522841332	0.948628072232935	0.999999999999999	On vs rest	3L-16638444-16638743	notch	neuron
-0.36292544047655	-0.371895246625173	2.72888079766413	0.948633425691092	0.999999999999999	On vs rest	3R-30237757-30238056	notch	neuron
-0.0839498363120592	-0.09239650683055	0.931823151742589	0.948638381761443	0.999999999999999	On vs rest	X-8525792-8526091	notch	neuron
0.128522252922961	0.136115203319538	1.58657129910376	0.948653453586742	0.999999999999999	On vs rest	3L-13155731-13156030	notch	neuron
-0.132531282275665	-0.141245890275393	1.37471258678203	0.948661875600538	0.999999999999999	On vs rest	2R-5935441-5935740	notch	neuron
0.537127749491117	0.54396481341107	3.72020514623026	0.948696354196916	0.999999999999999	On vs rest	3L-10704506-10704805	notch	neuron
-0.491103066964201	-0.499389523916001	3.30272884297979	0.948715364634606	0.999999999999999	On vs rest	3L-22626025-22626324	notch	neuron
0.241854376968492	0.250684645576762	2.20080710185122	0.948747564406396	0.999999999999999	On vs rest	2L-16645783-16646082	notch	neuron
-0.165867410881316	-0.173559190854719	1.76633675746089	0.948748138055546	0.999999999999999	On vs rest	2R-10505724-10506023	notch	neuron
-0.239679255407391	-0.249215683897701	2.08550512757607	0.948749552032288	0.999999999999999	On vs rest	2R-12494524-12494823	notch	neuron
0.214443706834797	0.222765399390833	2.10317607291866	0.9487508199416	0.999999999999999	On vs rest	X-481475-481774	notch	neuron
0.3316369758483	0.341731670695693	2.4260669663585	0.948762289486345	0.999999999999999	On vs rest	2L-21868520-21868819	notch	neuron
-0.263407007174075	-0.273181882994956	2.11955809516546	0.948768989281058	0.999999999999999	On vs rest	4-1180932-1181231	notch	neuron
-0.176080571011218	-0.185278168980231	1.70609262948101	0.948769439161537	0.999999999999999	On vs rest	2R-25035111-25035410	notch	neuron
-0.284014801803568	-0.293209229842012	2.41057616945365	0.948774996402552	0.999999999999999	On vs rest	3L-22667970-22668269	notch	neuron
-0.242440655087349	-0.252740176624141	1.97945070605173	0.948779874721719	0.999999999999999	On vs rest	3R-27833110-27833409	notch	neuron
-0.309953925250402	-0.320099481451928	2.26473967127539	0.948803539134086	0.999999999999999	On vs rest	3L-22130600-22130899	notch	neuron
0.342911648514388	0.352239416347348	2.60097432929818	0.948805650580368	0.999999999999999	On vs rest	3L-11374251-11374550	notch	neuron
-0.207569501561507	-0.216419109987479	1.9160363040954	0.948808652772375	0.999999999999999	On vs rest	3L-8404749-8405048	notch	neuron
0.091637030480275	0.097618489321346	1.46870589837248	0.948814114822898	0.999999999999999	On vs rest	3L-22525564-22525863	notch	neuron
0.139327156040732	0.146420719649935	1.79071451719637	0.948825518077341	0.999999999999999	On vs rest	3L-8672788-8673087	notch	neuron
0.478378524781957	0.486906181461172	3.29793233548946	0.948834656959885	0.999999999999999	On vs rest	3L-5705904-5706203	notch	neuron
-0.151419084129663	-0.159328866385848	1.71582782118487	0.948838031102767	0.999999999999999	On vs rest	X-15162458-15162757	notch	neuron
0.433277986816204	0.442224114574102	2.99871190899522	0.948848055300868	0.999999999999999	On vs rest	X-16560415-16560714	notch	neuron
-0.519310241511747	-0.527310287453622	3.37967978940412	0.948849749867813	0.999999999999999	On vs rest	X-18986662-18986961	notch	neuron
0.402720203770626	0.411105383019341	2.91120303286885	0.948854836264683	0.999999999999999	On vs rest	X-7986596-7986895	notch	neuron
-0.138987112127359	-0.14680746487397	1.63825838806038	0.948886912269128	0.999999999999999	On vs rest	X-2254774-2255073	notch	neuron
0.102557093187795	0.109850423088311	1.36865905008785	0.948894544800248	0.999999999999999	On vs rest	2R-12543480-12543779	notch	neuron
-0.144224846372815	-0.15287925804141	1.47648003921367	0.948912916447687	0.999999999999999	On vs rest	3L-8137168-8137467	notch	neuron
-0.107798692367508	-0.11530151789321	1.22900849661241	0.94891327350297	0.999999999999999	On vs rest	3L-18170170-18170469	notch	neuron
-0.135919079183666	-0.144452395097689	1.44345186348901	0.948916302935396	0.999999999999999	On vs rest	3L-4840130-4840429	notch	neuron
-0.084359380763457	-0.0931314577521093	0.933934269829491	0.948936170348126	0.999999999999999	On vs rest	2L-2045732-2046031	notch	neuron
0.443412430829093	0.451542698081643	3.17926518794587	0.948938059613999	0.999999999999999	On vs rest	3L-13186494-13186793	notch	neuron
0.30349992178617	0.312378622824685	2.50996818969748	0.948976780578277	0.999999999999999	On vs rest	2L-1271866-1272165	notch	neuron
0.0500568657962719	0.0561599507221016	0.733677108941233	0.94898358708834	0.999999999999999	On vs rest	2L-8873531-8873830	notch	neuron
-0.148667771462403	-0.156536061104513	1.64284923661231	0.948998340652948	0.999999999999999	On vs rest	3R-20257590-20257889	notch	neuron
-0.120522569568206	-0.128211120707983	1.3793632378164	0.949016921395443	0.999999999999999	On vs rest	3L-10055080-10055379	notch	neuron
0.106064924553798	0.112902286219905	1.3879503466014	0.949023086121221	0.999999999999999	On vs rest	2R-22616531-22616830	notch	neuron
-0.433693186141406	-0.442191816195145	2.9523179692699	0.949025034120086	0.999999999999999	On vs rest	2L-22245929-22246228	notch	neuron
0.241531178812556	0.251071644438964	2.08710046610173	0.949041448746317	0.999999999999999	On vs rest	X-16289357-16289656	notch	neuron
-0.186597063438013	-0.195892404548172	1.70814764263422	0.949057279443337	0.999999999999999	On vs rest	3L-18037285-18037584	notch	neuron
-0.158055077827515	-0.167175865087919	1.54202554005069	0.94906437410342	0.999999999999999	On vs rest	2L-1668350-1668649	notch	neuron
0.139617955697386	0.147412141268373	1.66963263083321	0.949077651027008	0.999999999999999	On vs rest	2R-20808932-20809231	notch	neuron
0.387849236091202	0.397364161658057	2.81673426987029	0.949110299437952	0.999999999999999	On vs rest	X-4849893-4850192	notch	neuron
-0.298039362568973	-0.307701031403677	2.28958922878356	0.949118317798128	0.999999999999999	On vs rest	3R-8707192-8707491	notch	neuron
-0.0879886603930411	-0.0948421549343272	1.1305752650239	0.949149405669141	0.999999999999999	On vs rest	3R-26080980-26081279	notch	neuron
0.205147909505097	0.213721641579985	1.98854433511001	0.949159503735006	0.999999999999999	On vs rest	3R-29131664-29131963	notch	neuron
0.0774702301435508	0.0829717631477869	1.2597202383933	0.949179990595919	0.999999999999999	On vs rest	X-12272973-12273272	notch	neuron
-0.540361319307309	-0.547032058862648	3.66851869038658	0.949189976292367	0.999999999999999	On vs rest	3R-6741617-6741916	notch	neuron
-0.181154894815424	-0.189072747349488	1.96580720961866	0.949195571999614	0.999999999999999	On vs rest	3R-8680671-8680970	notch	neuron
0.398759032220666	0.408337185711624	2.79269650659579	0.949217685059984	0.999999999999999	On vs rest	3L-680403-680702	notch	neuron
0.267324239010784	0.277459712182957	2.16816545661913	0.949228194833113	0.999999999999999	On vs rest	3R-21671345-21671644	notch	neuron
0.311492913934011	0.32086479504572	2.44731102129468	0.949259195621774	0.999999999999999	On vs rest	2R-20263349-20263648	notch	neuron
0.259525267232837	0.268057184637394	2.26477760397456	0.94925932079649	0.999999999999999	On vs rest	3L-22321252-22321551	notch	neuron
0.544798574954988	0.552171591508279	3.62803956985964	0.949259581571635	0.999999999999999	On vs rest	X-6876485-6876784	notch	neuron
0.0676687457700954	0.0734429086340321	1.01854613875264	0.949305837892031	0.999999999999999	On vs rest	3L-18188639-18188938	notch	neuron
-0.164062397819892	-0.172576051936914	1.71887173515783	0.949325704072373	0.999999999999999	On vs rest	3R-28469569-28469868	notch	neuron
0.528870831020111	0.535002705091369	3.81090472798651	0.949335750540745	0.999999999999999	On vs rest	3L-14126475-14126774	notch	neuron
0.0634963101562763	0.0695810768461678	0.926003989851467	0.949342153223722	0.999999999999999	On vs rest	X-16184353-16184652	notch	neuron
-0.403261973497123	-0.41272218213642	2.77273666696121	0.949363708064838	0.999999999999999	On vs rest	3R-9400427-9400726	notch	neuron
-0.427012236836635	-0.436719022822539	2.84671381980008	0.949384057743418	0.999999999999999	On vs rest	2L-7638392-7638691	notch	neuron
-0.405697363871933	-0.415159405405872	2.76034301084615	0.949384639593446	0.999999999999999	On vs rest	2L-7527114-7527413	notch	neuron
-0.758322447610282	-0.760721317921501	5.69639223328969	0.949407375046575	0.999999999999999	On vs rest	3R-28859026-28859325	notch	neuron
-0.242405785709779	-0.252105137982831	2.02168528571382	0.949433716256523	0.999999999999999	On vs rest	3L-777485-777784	notch	neuron
0.458632125143661	0.467947035515787	3.08134991049283	0.949448018753465	0.999999999999999	On vs rest	2R-4223988-4224287	notch	neuron
-0.377506443013175	-0.387397665117333	2.69492651841288	0.949451584297864	0.999999999999999	On vs rest	2R-18712597-18712896	notch	neuron
-0.288910676009677	-0.298588130472463	2.27554618364471	0.949479831046671	0.999999999999999	On vs rest	2L-12427327-12427626	notch	neuron
0.236613665533244	0.246216332419262	2.01626138118019	0.949483503336332	0.999999999999999	On vs rest	3R-15839122-15839421	notch	neuron
-0.319235381196572	-0.329664915582567	2.33490125137742	0.949508756495162	0.999999999999999	On vs rest	2L-15921864-15922163	notch	neuron
0.135838354568305	0.142806410275856	1.64251065104213	0.949512093840026	0.999999999999999	On vs rest	2L-23333628-23333927	notch	neuron
-0.403559239954203	-0.413746624746373	2.70060252075801	0.949513892844634	0.999999999999999	On vs rest	2L-2978915-2979214	notch	neuron
-0.40216279808071	-0.412711863153735	2.64668940093619	0.949515387035946	0.999999999999999	On vs rest	3L-211753-212052	notch	neuron
0.32993821734214	0.339476712276626	2.55196476045131	0.94951809195219	0.999999999999999	On vs rest	2R-11811240-11811539	notch	neuron
-0.313774383610027	-0.324294598278362	2.27543093941174	0.949524911817919	0.999999999999999	On vs rest	3L-20436313-20436612	notch	neuron
-0.489607205578414	-0.496801000228362	3.44870346784319	0.94954271957787	0.999999999999999	On vs rest	3R-30237924-30238223	notch	neuron
0.187126063632926	0.193691810809416	2.22284347935433	0.949544809027976	0.999999999999999	On vs rest	3R-17469220-17469519	notch	neuron
0.245455319215604	0.255087276429108	2.10869917134942	0.949574395649195	0.999999999999999	On vs rest	X-21410160-21410459	notch	neuron
-0.121226452306478	-0.128198458599015	1.50025004985265	0.949576851927466	0.999999999999999	On vs rest	X-5558437-5558736	notch	neuron
-0.492100467431259	-0.499407718105727	3.47879426435285	0.949577052706283	0.999999999999999	On vs rest	2R-14408565-14408864	notch	neuron
-0.0969711976266767	-0.104176071647959	1.12934769570837	0.949577082281186	0.999999999999999	On vs rest	X-3147296-3147595	notch	neuron
-0.321860227890292	-0.332293978295316	2.29919920072453	0.949579407155241	0.999999999999999	On vs rest	3R-31455749-31456048	notch	neuron
-0.12180841119475	-0.130263970825976	1.31864930704417	0.949589365086897	0.999999999999999	On vs rest	2R-9364538-9364837	notch	neuron
0.250057628541879	0.259880475417104	2.11772676495296	0.949596337513895	0.999999999999999	On vs rest	2L-12789847-12790146	notch	neuron
-0.384750871575312	-0.394641337299669	2.61262283920276	0.949609366812555	0.999999999999999	On vs rest	3L-12490064-12490363	notch	neuron
0.231704701203492	0.23978468028406	2.28556050026513	0.949634659715599	0.999999999999999	On vs rest	3L-13085446-13085745	notch	neuron
0.201561571976351	0.209038117517208	2.12014176507841	0.949657442188941	0.999999999999999	On vs rest	3R-29470649-29470948	notch	neuron
-0.534560013500358	-0.541968538502135	3.48449758526628	0.949658065708435	0.999999999999999	On vs rest	2R-24138330-24138629	notch	neuron
0.357070875281513	0.367309571965941	2.52777103112361	0.949665941196293	0.999999999999999	On vs rest	3L-21056930-21057229	notch	neuron
0.296479095948441	0.306009869451117	2.42669297142245	0.949667445834105	0.999999999999999	On vs rest	3L-15808665-15808964	notch	neuron
-0.5271979284333	-0.534590542375573	3.47194598720031	0.949674814953695	0.999999999999999	On vs rest	3R-14354962-14355261	notch	neuron
0.119155231159137	0.124314737093065	1.84274080523257	0.949677752256089	0.999999999999999	On vs rest	2R-14565899-14566198	notch	neuron
-0.236549012498882	-0.246251487984784	1.99022059317081	0.949715876101312	0.999999999999999	On vs rest	2R-15129812-15130111	notch	neuron
0.342068379599782	0.350589798250776	2.73361006535803	0.94971908961529	0.999999999999999	On vs rest	3L-16730708-16731007	notch	neuron
-0.644216435532704	-0.648986448597081	4.40368376756119	0.949719805479223	0.999999999999999	On vs rest	X-7720901-7721200	notch	neuron
0.0683821428881557	0.073959703878559	1.21615683411732	0.949732161742707	0.999999999999999	On vs rest	3L-2032316-2032615	notch	neuron
0.639172226992483	0.644099576265853	4.41092540715794	0.949759862621053	0.999999999999999	On vs rest	3R-15264236-15264535	notch	neuron
-0.108138257294343	-0.115647855447206	1.28061704689988	0.949764715696443	0.999999999999999	On vs rest	2R-15438811-15439110	notch	neuron
0.055511619898841	0.0611128488813592	0.949502989966166	0.949783037394522	0.999999999999999	On vs rest	2L-12906774-12907073	notch	neuron
0.112002163521344	0.1185014826375	1.59971719280954	0.949786270241694	0.999999999999999	On vs rest	2L-6194010-6194309	notch	neuron
0.21306404348398	0.219043154743404	2.44438734508937	0.949787987962116	0.999999999999999	On vs rest	2L-7258144-7258443	notch	neuron
-0.298818652614161	-0.307706323675513	2.39155965316823	0.949794195218465	0.999999999999999	On vs rest	2R-6148450-6148749	notch	neuron
0.463233941123001	0.470405730834777	3.39121308904344	0.949798286145425	0.999999999999999	On vs rest	2L-5731052-5731351	notch	neuron
0.226332344800988	0.23483109919945	2.24185116775743	0.94980393666722	0.999999999999999	On vs rest	X-14755009-14755308	notch	neuron
0.492312871651606	0.500294077289293	3.30908442564478	0.949838590420388	0.999999999999999	On vs rest	X-12596872-12597171	notch	neuron
0.580921138836193	0.587222955159328	3.93033653706297	0.949846176604918	0.999999999999999	On vs rest	3L-7225622-7225921	notch	neuron
-0.593063781610877	-0.599133472551862	3.9293312773462	0.94985455335198	0.999999999999999	On vs rest	2R-23592470-23592769	notch	neuron
-0.462115943270505	-0.469477619935739	3.42331412186958	0.949858595011062	0.999999999999999	On vs rest	X-16772105-16772404	notch	neuron
0.418196297877207	0.426844388218121	3.01335578844478	0.949878501113945	0.999999999999999	On vs rest	2R-13566671-13566970	notch	neuron
0.294926374414445	0.304279528524572	2.36763346896432	0.949889681315875	0.999999999999999	On vs rest	2R-2562685-2562984	notch	neuron
0.293167226094304	0.303482689827705	2.22738102949912	0.949900793486865	0.999999999999999	On vs rest	3R-22794526-22794825	notch	neuron
0.246253328931073	0.255613486030156	2.12241118510417	0.949903483988002	0.999999999999999	On vs rest	X-15475885-15476184	notch	neuron
-0.107246750984764	-0.115287671590039	1.3049055000134	0.949904553999555	0.999999999999999	On vs rest	X-5856575-5856874	notch	neuron
0.245776149671082	0.253644682526955	2.35188613534021	0.949917396659382	0.999999999999999	On vs rest	X-4489834-4490133	notch	neuron
0.179599447917665	0.186203778374252	2.08247199133944	0.94991902641276	0.999999999999999	On vs rest	X-4324657-4324956	notch	neuron
0.288950321269445	0.298901855224714	2.27185614220031	0.949957089839953	0.999999999999999	On vs rest	X-14647545-14647844	notch	neuron
0.0923851689832806	0.0973221467470337	1.60147006888143	0.949989026684092	0.999999999999999	On vs rest	X-15238784-15239083	notch	neuron
0.0666046672060143	0.0723723867913675	1.09765343474108	0.949989576779949	0.999999999999999	On vs rest	2R-7282417-7282716	notch	neuron
0.460646510602565	0.469844069178865	3.05802313897183	0.949990333463991	0.999999999999999	On vs rest	3R-30394670-30394969	notch	neuron
0.161763948404219	0.169604142877269	1.75094599569144	0.949992277214954	0.999999999999999	On vs rest	3R-29138038-29138337	notch	neuron
0.482304206253688	0.490852166409829	3.20783145701377	0.950003984756297	0.999999999999999	On vs rest	X-2989373-2989672	notch	neuron
0.305466278292808	0.314731205503804	2.44608182933418	0.950004226078501	0.999999999999999	On vs rest	3R-29250584-29250883	notch	neuron
0.348419832119163	0.357141846910436	2.7240271284865	0.950013045839147	0.999999999999999	On vs rest	3R-23906675-23906974	notch	neuron
0.337464834735222	0.347149071136681	2.53424261353378	0.950023599113803	0.999999999999999	On vs rest	3R-4844744-4845043	notch	neuron
0.114338496048112	0.121195385481792	1.47287815553394	0.950035067829672	0.999999999999999	On vs rest	2R-12467591-12467890	notch	neuron
-0.401915410853527	-0.411683915597816	2.77960584889514	0.950040592412608	0.999999999999999	On vs rest	3L-413410-413709	notch	neuron
-0.22708356703574	-0.237464121792758	1.86985209413351	0.950041093764372	0.999999999999999	On vs rest	3L-5793622-5793921	notch	neuron
-0.372654063070808	-0.382752623382055	2.63346110609932	0.950042768301479	0.999999999999999	On vs rest	4-528135-528434	notch	neuron
-0.360819280721013	-0.3719057154378	2.4287055960465	0.950048179478373	0.999999999999999	On vs rest	3R-21156429-21156728	notch	neuron
0.0600559722545703	0.065355159508999	1.0535719028543	0.950052958568601	0.999999999999999	On vs rest	2R-15252473-15252772	notch	neuron
0.28166942667546	0.291252436012769	2.26551717526377	0.950059658783351	0.999999999999999	On vs rest	2L-5845508-5845807	notch	neuron
-0.174132968518263	-0.181835817240486	1.78944557599243	0.950111666717606	0.999999999999999	On vs rest	2L-14475236-14475535	notch	neuron
-0.0876269072973023	-0.0959626810076611	1.06660099031811	0.950119983015504	0.999999999999999	On vs rest	2L-16424573-16424872	notch	neuron
0.364707996279304	0.37448030747302	2.61293269217096	0.950132674939533	0.999999999999999	On vs rest	3R-16996516-16996815	notch	neuron
0.371775879355067	0.3790692506182	3.02703791349521	0.950172436991981	0.999999999999999	On vs rest	2R-15079297-15079596	notch	neuron
0.125953664130209	0.133076984135501	1.56909348920004	0.950183278452593	0.999999999999999	On vs rest	X-1246932-1247231	notch	neuron
0.161243536615252	0.169205645322323	1.72665258236806	0.950207340035596	0.999999999999999	On vs rest	2L-2907743-2908042	notch	neuron
0.24956062342152	0.259634753615315	2.05655639932517	0.950209436580638	0.999999999999999	On vs rest	2L-2420634-2420933	notch	neuron
0.215424397901231	0.224008927449401	2.05555996930254	0.950230486689419	0.999999999999999	On vs rest	3R-22846945-22847244	notch	neuron
0.61220088254752	0.617454771769154	4.24859613618794	0.950279567871965	0.999999999999999	On vs rest	3L-21203099-21203398	notch	neuron
-0.34560874682201	-0.356040157310751	2.43190176733682	0.950314970872474	0.999999999999999	On vs rest	2R-23639243-23639542	notch	neuron
-0.298398197397335	-0.30916574709236	2.19605166910894	0.950316595240807	0.999999999999999	On vs rest	2R-17732885-17733184	notch	neuron
-0.264135137116675	-0.274879574631966	2.03853147930363	0.950333424104709	0.999999999999999	On vs rest	3R-17645455-17645754	notch	neuron
0.0951502112202577	0.100054991346363	1.56343267546239	0.950338308482142	0.999999999999999	On vs rest	3R-11909412-11909711	notch	neuron
-0.247280531558294	-0.255054654013495	2.34404764459962	0.950360092834317	0.999999999999999	On vs rest	X-12196489-12196788	notch	neuron
-0.0721663377540017	-0.0800353677198954	0.752532898839893	0.950375684080468	0.999999999999999	On vs rest	X-7543641-7543940	notch	neuron
0.321828098104224	0.332077271575013	2.39826689005998	0.950422169229122	0.999999999999999	On vs rest	2L-12427882-12428181	notch	neuron
0.63619299505719	0.640534305952267	4.53564279368422	0.950445868467396	0.999999999999999	On vs rest	3L-3982763-3983062	notch	neuron
-0.188362229848815	-0.197228099592276	1.79053684110954	0.95045963110005	0.999999999999999	On vs rest	2R-13175647-13175946	notch	neuron
-0.236875951457735	-0.244560816998137	2.40744634199665	0.950462850469393	0.999999999999999	On vs rest	3R-10168965-10169264	notch	neuron
0.305075982345963	0.315288690762805	2.33269472970879	0.950468241023984	0.999999999999999	On vs rest	3R-15268717-15269016	notch	neuron
-0.497233404967174	-0.506200908812221	3.15564536535916	0.950485777741773	0.999999999999999	On vs rest	3R-22185435-22185734	notch	neuron
0.146535558701917	0.154356840881182	1.62748316687424	0.950506175493597	0.999999999999999	On vs rest	3R-16483831-16484130	notch	neuron
0.383628594741779	0.393589724914755	2.64469688776683	0.950525237841825	0.999999999999999	On vs rest	X-15233214-15233513	notch	neuron
0.495230044535662	0.502668327631524	3.41139134850386	0.950566419139729	0.999999999999999	On vs rest	4-47177-47476	notch	neuron
-0.250799960875009	-0.259531479295917	2.3412321596695	0.950578515071997	0.999999999999999	On vs rest	3L-13866347-13866646	notch	neuron
0.773781853300147	0.775426138357854	6.23349917500284	0.950581504059509	0.999999999999999	On vs rest	X-7642245-7642544	notch	neuron
0.352648275814352	0.360932552684183	2.79912434625713	0.95059320834192	0.999999999999999	On vs rest	3R-27432067-27432366	notch	neuron
0.488664927442714	0.496110763979871	3.37994218587822	0.950606804887634	0.999999999999999	On vs rest	2R-13363473-13363772	notch	neuron
-0.396004977581256	-0.40567128075148	2.72687545269534	0.950609249664202	0.999999999999999	On vs rest	2L-20213646-20213945	notch	neuron
-0.0972429704730825	-0.104739633537279	1.10522611130116	0.950648935580471	0.999999999999999	On vs rest	3R-24512566-24512865	notch	neuron
0.170405318194806	0.177729909769214	2.05653283326369	0.950675875172212	0.999999999999999	On vs rest	3R-5527560-5527859	notch	neuron
-0.434547646980195	-0.44234837767375	3.07487039345135	0.950694022391123	0.999999999999999	On vs rest	3R-12369175-12369474	notch	neuron
-0.321439494108431	-0.331331225169709	2.39353621194921	0.950696807570776	0.999999999999999	On vs rest	2L-19411065-19411364	notch	neuron
0.367441521016605	0.377675265684736	2.60445298227251	0.950701726161386	0.999999999999999	On vs rest	2L-6227915-6228214	notch	neuron
0.266716687843646	0.276213056715555	2.21964210959377	0.950703157726783	0.999999999999999	On vs rest	3L-21304774-21305073	notch	neuron
0.108142710673123	0.115329268559443	1.41325009340332	0.950707032547878	0.999999999999999	On vs rest	X-7269867-7270166	notch	neuron
-0.255442236496362	-0.265564599935205	2.05100131536234	0.950725718617217	0.999999999999999	On vs rest	2L-10209646-10209945	notch	neuron
-0.1347180234325	-0.142858626918054	1.53539057544338	0.950738479934988	0.999999999999999	On vs rest	3R-19695003-19695302	notch	neuron
0.53026339388905	0.536246499959125	3.84088181226852	0.950745630263935	0.999999999999999	On vs rest	X-12395123-12395422	notch	neuron
0.0656174565557944	0.0704304059617994	1.393812290489	0.950770545761669	0.999999999999999	On vs rest	2L-1426405-1426704	notch	neuron
-0.228395179458653	-0.238267108699156	1.98192336883429	0.950770714420033	0.999999999999999	On vs rest	X-4940295-4940594	notch	neuron
0.345588395331583	0.355693642453633	2.49445128116014	0.950778881277329	0.999999999999999	On vs rest	3L-5737651-5737950	notch	neuron
-0.193938143617556	-0.20337116031833	1.76146324305081	0.95078348181301	0.999999999999999	On vs rest	3R-29055192-29055491	notch	neuron
0.342193295413651	0.351718139083507	2.57469991402172	0.950786321470208	0.999999999999999	On vs rest	2R-22661727-22662026	notch	neuron
-0.194541109923106	-0.203806252164784	1.91489220346966	0.950804734130826	0.999999999999999	On vs rest	X-16391104-16391403	notch	neuron
0.312647148766373	0.322235331340851	2.47683365907733	0.950804846212667	0.999999999999999	On vs rest	3R-13401442-13401741	notch	neuron
0.188867503529309	0.197117588229512	1.96208743551368	0.95081133568836	0.999999999999999	On vs rest	3R-16504545-16504844	notch	neuron
-0.344623286534416	-0.355142752850406	2.40807736555446	0.950824471661008	0.999999999999999	On vs rest	3L-9073188-9073487	notch	neuron
0.219103764671949	0.227195460701877	2.1674871917321	0.950839211432852	0.999999999999999	On vs rest	2R-5343488-5343787	notch	neuron
-0.289459748082341	-0.300059545479226	2.14227482542355	0.950840617447725	0.999999999999999	On vs rest	2R-12924298-12924597	notch	neuron
0.287386800463491	0.294838570790601	2.65112567799411	0.950851362237252	0.999999999999999	On vs rest	X-22592484-22592783	notch	neuron
-0.0997075888055562	-0.108013670268318	1.10937454212294	0.950856950941212	0.999999999999999	On vs rest	X-7613756-7614055	notch	neuron
-0.192535476490572	-0.202346367883531	1.79995058894147	0.950862656585471	0.999999999999999	On vs rest	X-6625153-6625452	notch	neuron
-0.346880595091534	-0.354785977938756	2.79582821545993	0.950865992780172	0.999999999999999	On vs rest	2R-15760005-15760304	notch	neuron
-0.265906074309769	-0.276719048409139	2.04970173264438	0.950870852453732	0.999999999999999	On vs rest	2R-12012984-12013283	notch	neuron
-0.105228362334358	-0.111543215969921	1.37076302287481	0.950902020588174	0.999999999999999	On vs rest	3R-11733921-11734220	notch	neuron
0.105787356863206	0.111957369821113	1.53551414100055	0.950904706349283	0.999999999999999	On vs rest	3R-27421189-27421488	notch	neuron
-0.495429771305482	-0.503778356322546	3.21231759959974	0.950916437306656	0.999999999999999	On vs rest	X-662422-662721	notch	neuron
0.208661654838571	0.217153509578515	2.07382477908269	0.950923138448851	0.999999999999999	On vs rest	3L-13418663-13418962	notch	neuron
0.299860457630613	0.309754851374692	2.32623121115104	0.95093077873854	0.999999999999999	On vs rest	X-3950138-3950437	notch	neuron
-0.208239174081766	-0.218083742079975	1.81936406043129	0.950949449706834	0.999999999999999	On vs rest	3L-13513622-13513921	notch	neuron
0.41760002341214	0.425707203532695	3.05579134267703	0.950963831410152	0.999999999999999	On vs rest	3L-11021018-11021317	notch	neuron
0.210387430286531	0.219701978935983	1.92749595194293	0.950967654018191	0.999999999999999	On vs rest	3L-1969404-1969703	notch	neuron
-0.333352474252899	-0.344014276904201	2.32858836972723	0.950976086697184	0.999999999999999	On vs rest	3L-10567228-10567527	notch	neuron
0.365260230299508	0.370645407723692	3.52867872598285	0.950994087949964	0.999999999999999	On vs rest	3R-19000651-19000950	notch	neuron
-0.739497504753375	-0.741789057420325	5.72604116343996	0.951013822376035	0.999999999999999	On vs rest	3L-18849857-18850156	notch	neuron
-0.265061373277783	-0.27446648685538	2.32061737827094	0.951018809595562	0.999999999999999	On vs rest	X-18479954-18480253	notch	neuron
-0.21552439943283	-0.224728692663434	1.9734462113414	0.951036111947885	0.999999999999999	On vs rest	3L-21919550-21919849	notch	neuron
-0.22019502443753	-0.229236510049529	2.01388321200805	0.951047579887019	0.999999999999999	On vs rest	3R-22592156-22592455	notch	neuron
-0.469432423515619	-0.47847020799501	3.07150606708417	0.951075445886889	0.999999999999999	On vs rest	X-13935943-13936242	notch	neuron
0.293621979850671	0.303274324505584	2.32424555104869	0.951077792313192	0.999999999999999	On vs rest	2R-11839942-11840241	notch	neuron
0.346786082406594	0.356629761065756	2.5381235627517	0.951079645806802	0.999999999999999	On vs rest	2L-19068395-19068694	notch	neuron
0.435029127443131	0.44382425702209	3.00223316268098	0.951080157284609	0.999999999999999	On vs rest	2R-24264947-24265246	notch	neuron
0.296025752865526	0.304326159079589	2.56294717639046	0.951081226598721	0.999999999999999	On vs rest	3L-15348885-15349184	notch	neuron
0.378450801147327	0.388139298538555	2.69530009856265	0.951082925151326	0.999999999999999	On vs rest	X-11092357-11092656	notch	neuron
0.0404845475898174	0.0460683537249093	0.357281409841499	0.951084076439869	0.999999999999999	On vs rest	3R-12774767-12775066	notch	neuron
0.408796103030784	0.418694854590092	2.8072509247675	0.95108866355816	0.999999999999999	On vs rest	2R-14047065-14047364	notch	neuron
0.249894070128353	0.25916279376115	2.18717084699014	0.951092651569029	0.999999999999999	On vs rest	3R-9378788-9379087	notch	neuron
0.210099176497149	0.218648544781388	2.01752776019972	0.951106264945889	0.999999999999999	On vs rest	X-13667869-13668168	notch	neuron
0.0814574289435478	0.0878247835703352	1.23167448816463	0.951146530485956	0.999999999999999	On vs rest	X-18969492-18969791	notch	neuron
-0.199899740413601	-0.209910681325775	1.76789422895863	0.951150400344022	0.999999999999999	On vs rest	3L-17670142-17670441	notch	neuron
-0.319631629526999	-0.329600383752893	2.37024723854843	0.951184456501028	0.999999999999999	On vs rest	2R-6923622-6923921	notch	neuron
0.333377338393173	0.342662301640533	2.57471163215905	0.951215871081146	0.999999999999999	On vs rest	2R-19841442-19841741	notch	neuron
-0.190339319928573	-0.199075278957006	1.86074432621375	0.951244238280577	0.999999999999999	On vs rest	2R-16411051-16411350	notch	neuron
0.382043436010023	0.391628250361757	2.72600853314498	0.951249251257452	0.999999999999999	On vs rest	X-4454103-4454402	notch	neuron
-0.21166086475862	-0.220274716225085	2.03809483057615	0.951258625098049	0.999999999999999	On vs rest	X-22985817-22986116	notch	neuron
0.292203116098748	0.302484329466959	2.27315410836816	0.951261254785243	0.999999999999999	On vs rest	X-1821058-1821357	notch	neuron
-0.434107211171483	-0.442104604375294	3.23716512612419	0.951274211801603	0.999999999999999	On vs rest	3L-7833657-7833956	notch	neuron
-0.308566803648328	-0.317440608834987	2.45724530587704	0.951318069054133	0.999999999999999	On vs rest	3L-19658462-19658761	notch	neuron
-0.332858199580452	-0.342604817184261	2.49043460153682	0.95132285488453	0.999999999999999	On vs rest	2L-15245668-15245967	notch	neuron
-0.198112998513645	-0.207307944995126	1.88847810165338	0.9513699531833	0.999999999999999	On vs rest	X-12601164-12601463	notch	neuron
0.216163448643267	0.225066551577477	2.04146931032598	0.95137363067156	0.999999999999999	On vs rest	X-3914286-3914585	notch	neuron
0.390639241834616	0.400307274399899	2.77510566627555	0.951374816114051	0.999999999999999	On vs rest	3L-24974397-24974696	notch	neuron
0.241416837368559	0.24954613907761	2.25589088577672	0.951378610669752	0.999999999999999	On vs rest	3L-13190941-13191240	notch	neuron
0.161559111599625	0.169405309220662	1.81749300173639	0.951391420577619	0.999999999999999	On vs rest	2R-19036894-19037193	notch	neuron
-0.222152265506237	-0.232284761725885	1.91962369389444	0.951406388218793	0.999999999999999	On vs rest	X-9133320-9133619	notch	neuron
0.264463742266518	0.272596375542401	2.42187361380189	0.951413336285253	0.999999999999999	On vs rest	2L-11247017-11247316	notch	neuron
-0.1255290415138	-0.133429695857659	1.44278912338911	0.951418925856472	0.999999999999999	On vs rest	3L-6513533-6513832	notch	neuron
0.388821065418053	0.398374553190645	2.77192680830043	0.95145872430235	0.999999999999999	On vs rest	X-4461802-4462101	notch	neuron
-0.365988384187662	-0.375979155462871	2.58716423214071	0.951505574037782	0.999999999999999	On vs rest	3L-10173523-10173822	notch	neuron
-0.420629770230033	-0.427162811044038	3.2627052236773	0.951522645155565	0.999999999999999	On vs rest	2R-22501449-22501748	notch	neuron
-0.276730585137209	-0.28602063486357	2.24124891007908	0.951539544944244	0.999999999999999	On vs rest	2R-7548214-7548513	notch	neuron
0.32747788412063	0.337775598274579	2.40110256116229	0.951542876896114	0.999999999999999	On vs rest	3R-9504257-9504556	notch	neuron
-0.372970230056756	-0.382714592671044	2.68119068012337	0.951574739294407	0.999999999999999	On vs rest	2R-19390151-19390450	notch	neuron
0.427370096491984	0.436132938903436	2.97829719332347	0.9516063076975	0.999999999999999	On vs rest	2R-23884711-23885010	notch	neuron
-0.272622582930192	-0.282333894112572	2.24728542255259	0.951614767577687	0.999999999999999	On vs rest	3L-11061109-11061408	notch	neuron
0.0500229027315062	0.0561047420560261	0.707532091434843	0.951631210082608	0.999999999999999	On vs rest	2L-11562271-11562570	notch	neuron
-0.177272805079006	-0.18652402193022	1.71121403161823	0.951645883129605	0.999999999999999	On vs rest	3R-22497400-22497699	notch	neuron
-0.354407949216365	-0.362422157248182	2.9751525307701	0.951657169431307	0.999999999999999	On vs rest	2L-7160810-7161109	notch	neuron
0.197156373874246	0.20367748239146	2.2792097302489	0.951673055998268	0.999999999999999	On vs rest	X-4805369-4805668	notch	neuron
-0.546582019961051	-0.553352109852135	3.68886411785944	0.951677539485311	0.999999999999999	On vs rest	X-7095978-7096277	notch	neuron
-0.0775778962716563	-0.0845344322348409	0.891977723148955	0.951683427019938	0.999999999999999	On vs rest	3L-7137470-7137769	notch	neuron
-0.263786438969436	-0.274149507738554	2.08196228173284	0.951687638682902	0.999999999999999	On vs rest	X-21388810-21389109	notch	neuron
0.594376472947631	0.600011505968231	4.09888271180289	0.951689808567971	0.999999999999999	On vs rest	3L-15275917-15276216	notch	neuron
0.086324686818604	0.0915269390566536	1.42538483045252	0.951693319467294	0.999999999999999	On vs rest	2L-17464991-17465290	notch	neuron
-0.170622406199021	-0.178821001647919	1.80634688618192	0.951716447186556	0.999999999999999	On vs rest	2R-10460445-10460744	notch	neuron
0.28286660063527	0.292970171834832	2.22751036293487	0.951739531072893	0.999999999999999	On vs rest	3R-24753449-24753748	notch	neuron
0.127432709041484	0.133758043784304	1.67764759925448	0.951746845567988	0.999999999999999	On vs rest	2L-18027972-18028271	notch	neuron
0.438829962094886	0.447578128608967	3.05914124484811	0.951751797484537	0.999999999999999	On vs rest	X-5139335-5139634	notch	neuron
0.156818986907704	0.164883974927293	1.78871782776053	0.951760802300074	0.999999999999999	On vs rest	3L-9615411-9615710	notch	neuron
0.183514206473507	0.192441477073134	1.80888614925193	0.951768961586867	0.999999999999999	On vs rest	3R-31581176-31581475	notch	neuron
0.340088577198085	0.348730297368037	2.65287800377784	0.95177333397036	0.999999999999999	On vs rest	3R-20910457-20910756	notch	neuron
-0.400420787118244	-0.41039612047373	2.67099065274373	0.951775706430252	0.999999999999999	On vs rest	3L-160842-161141	notch	neuron
-0.378971379366571	-0.388877407609278	2.57979161025051	0.951780149004727	0.999999999999999	On vs rest	X-16987418-16987717	notch	neuron
-0.370169484381132	-0.379227018941427	2.78707049168481	0.951793935727374	0.999999999999999	On vs rest	3R-17624714-17625013	notch	neuron
-0.205122397624554	-0.215179455552118	1.79874748990113	0.951802775320343	0.999999999999999	On vs rest	3R-30414444-30414743	notch	neuron
0.35679330176317	0.365868812489231	2.64943408487277	0.951803066979592	0.999999999999999	On vs rest	3R-28846890-28847189	notch	neuron
-0.45413584009953	-0.460776919302388	3.3559914114913	0.951819794620977	0.999999999999999	On vs rest	3R-10492917-10493216	notch	neuron
-0.279780639042541	-0.289859853669605	2.26888510931547	0.951826825575419	0.999999999999999	On vs rest	3R-29351254-29351553	notch	neuron
-0.604142308737452	-0.609246853782756	4.22783099308343	0.951837293221827	0.999999999999999	On vs rest	2L-14143995-14144294	notch	neuron
0.299405326608703	0.309245313397524	2.33795814138371	0.951845400448474	0.999999999999999	On vs rest	2R-6077172-6077471	notch	neuron
0.441381791743055	0.448739430633412	3.22010741642561	0.951884518930807	0.999999999999999	On vs rest	X-7123185-7123484	notch	neuron
-0.373802891161406	-0.383623313665672	2.59449592235542	0.951947086339415	0.999999999999999	On vs rest	X-21273731-21274030	notch	neuron
-0.221038415626216	-0.229735780617794	2.0285562933251	0.951949931682622	0.999999999999999	On vs rest	2R-18971787-18972086	notch	neuron
-0.517473981101114	-0.525005608355314	3.54138978827123	0.951950476654326	0.999999999999999	On vs rest	X-12920016-12920315	notch	neuron
0.248603042816011	0.25761518496288	2.21197323994313	0.951974908381716	0.999999999999999	On vs rest	3L-6488777-6489076	notch	neuron
-0.323019998059343	-0.333137825110127	2.36682231712662	0.951976718648399	0.999999999999999	On vs rest	2R-9662092-9662391	notch	neuron
0.484464279942196	0.491672243655628	3.43379917332121	0.951977970906582	0.999999999999999	On vs rest	3L-9629922-9630221	notch	neuron
-0.349982785950726	-0.360373994942819	2.49839226849866	0.952040473918224	0.999999999999999	On vs rest	2L-10220102-10220401	notch	neuron
0.199218740202362	0.207586891568371	2.07082012193215	0.952059126726542	0.999999999999999	On vs rest	2R-16804975-16805274	notch	neuron
-0.309998120068749	-0.319854610280005	2.31751032162019	0.952060079785794	0.999999999999999	On vs rest	2L-3456706-3457005	notch	neuron
-0.120068446997129	-0.126769008158494	1.59791317319397	0.952085559101365	0.999999999999999	On vs rest	3R-28241908-28242207	notch	neuron
0.112161642351287	0.119416603326712	1.55323285207659	0.952092134883465	0.999999999999999	On vs rest	X-13967662-13967961	notch	neuron
0.221990330037223	0.231091659063927	2.08290165596551	0.952131204719565	0.999999999999999	On vs rest	3R-29049075-29049374	notch	neuron
-0.110014489877868	-0.117056495319334	1.39526825806514	0.952148729644727	0.999999999999999	On vs rest	X-17719082-17719381	notch	neuron
-0.271033900232405	-0.27982060510747	2.37753819714935	0.952152295672898	0.999999999999999	On vs rest	X-17997242-17997541	notch	neuron
-0.657574009511476	-0.661665188222613	4.72008075407188	0.952180933389485	0.999999999999999	On vs rest	2L-18806980-18807279	notch	neuron
0.152362409861577	0.158785271721596	1.97180400959226	0.952197542727608	0.999999999999999	On vs rest	X-871663-871962	notch	neuron
0.167013361721992	0.174769005127532	1.88916693056563	0.952225450627248	0.999999999999999	On vs rest	3R-16299463-16299762	notch	neuron
0.317000454134639	0.324537557922934	2.71367703017779	0.95222897992797	0.999999999999999	On vs rest	X-12035686-12035985	notch	neuron
-0.326535996654716	-0.337083445803179	2.33558176267979	0.952244887267117	0.999999999999999	On vs rest	X-15575632-15575931	notch	neuron
-0.0865281781944273	-0.0945036994630806	0.951144122727157	0.952255992251727	0.999999999999999	On vs rest	2R-9666724-9667023	notch	neuron
-0.545793104444549	-0.551976723786924	3.8122327855849	0.952273465702229	0.999999999999999	On vs rest	3L-14087914-14088213	notch	neuron
-0.183316460084288	-0.191484026878255	1.82060004548795	0.952279560461705	0.999999999999999	On vs rest	3L-13604862-13605161	notch	neuron
-0.0965108653853438	-0.102994414980943	1.2849794204768	0.952293923664006	0.999999999999999	On vs rest	3R-14990224-14990523	notch	neuron
-0.106510349415628	-0.114263889622903	1.30746546266584	0.952303925231193	0.999999999999999	On vs rest	3L-25078955-25079254	notch	neuron
-0.0831023982984063	-0.0907369984753464	1.11160893734809	0.952314348504433	0.999999999999999	On vs rest	X-14771064-14771363	notch	neuron
-0.595326415302543	-0.600866539756036	4.09145173186011	0.952316286149964	0.999999999999999	On vs rest	3R-26824572-26824871	notch	neuron
0.428938602242863	0.437932389760731	2.95906940523906	0.952333888367692	0.999999999999999	On vs rest	X-1317047-1317346	notch	neuron
-0.321110814265061	-0.331981799031393	2.28520439837888	0.952380970099672	0.999999999999999	On vs rest	3L-297937-298236	notch	neuron
-0.299129376478598	-0.308942626980033	2.27854253093721	0.952451798774666	0.999999999999999	On vs rest	3L-21216981-21217280	notch	neuron
0.14520587253801	0.151809135490662	1.89313478661355	0.952454693205284	0.999999999999999	On vs rest	2R-19283600-19283899	notch	neuron
-0.409131447743403	-0.418213415062426	2.83645234261051	0.952460011604391	0.999999999999999	On vs rest	3R-7150579-7150878	notch	neuron
-0.190212498565079	-0.198352115984462	1.92157598177234	0.952491687902577	0.999999999999999	On vs rest	X-17986179-17986478	notch	neuron
-0.184710617497026	-0.193892379922422	1.7660273077068	0.952517623642986	0.999999999999999	On vs rest	X-18349474-18349773	notch	neuron
0.201553422530067	0.210004864867616	2.14916987456946	0.952538712414941	0.999999999999999	On vs rest	X-21568245-21568544	notch	neuron
-0.477822570421192	-0.484740426089269	3.40222298404457	0.952552387130555	0.999999999999999	On vs rest	X-11644658-11644957	notch	neuron
-0.219330864934641	-0.227989169744611	2.13639606709488	0.952574911649591	0.999999999999999	On vs rest	3R-5636513-5636812	notch	neuron
-0.327051634616553	-0.336536707455839	2.49600559880602	0.952576817852605	0.999999999999999	On vs rest	2L-6893970-6894269	notch	neuron
-0.497151555437055	-0.50431770213535	3.49310129795172	0.952593639655835	0.999999999999999	On vs rest	3L-27458048-27458347	notch	neuron
-0.11039198781861	-0.117145654376767	1.56589800611922	0.952599277160275	0.999999999999999	On vs rest	X-21401955-21402254	notch	neuron
0.336584228221977	0.346576780211473	2.52823718535704	0.952609001344837	0.999999999999999	On vs rest	X-19510243-19510542	notch	neuron
0.174833789885513	0.181836032927369	1.95449572579792	0.952609212783679	0.999999999999999	On vs rest	X-5231976-5232275	notch	neuron
-0.17629409671599	-0.185301419956985	1.72443644110386	0.952626233170869	0.999999999999999	On vs rest	X-6590337-6590636	notch	neuron
-0.636863697301908	-0.640814255518891	4.67834676395363	0.952630712276696	0.999999999999999	On vs rest	X-841839-842138	notch	neuron
-0.318813713106163	-0.328244730720318	2.4232725362721	0.952631739793377	0.999999999999999	On vs rest	2R-22608560-22608859	notch	neuron
-0.0780994838423251	-0.0861231089145071	0.844968757053608	0.952640386083473	0.999999999999999	On vs rest	3L-8175609-8175908	notch	neuron
0.341030267801331	0.349701278666681	2.66589130950745	0.952663133570862	0.999999999999999	On vs rest	3L-1652379-1652678	notch	neuron
0.0614005664486322	0.0664277778372733	1.13693149853495	0.95268186197784	0.999999999999999	On vs rest	2L-14953511-14953810	notch	neuron
0.538426992138316	0.545042658802466	3.71962442419876	0.952689413958561	0.999999999999999	On vs rest	3L-23205798-23206097	notch	neuron
-0.313080956734353	-0.323430508298043	2.32231194311682	0.952690065075463	0.999999999999999	On vs rest	2R-12725493-12725792	notch	neuron
-0.420044049286164	-0.429828121169999	2.76657433498823	0.952694286506455	0.999999999999999	On vs rest	2L-16730664-16730963	notch	neuron
0.422702301584439	0.431195103592041	3.00236550118264	0.952737902561133	0.999999999999999	On vs rest	3L-11593631-11593930	notch	neuron
-0.493426814280332	-0.500747921326992	3.51801950573977	0.952746946635544	0.999999999999999	On vs rest	3L-15641280-15641579	notch	neuron
-0.0886498712857972	-0.0967442353383241	1.01075756211955	0.952747585578402	0.999999999999999	On vs rest	2R-6197409-6197708	notch	neuron
-0.220855535860827	-0.229749491208486	1.9749658899224	0.952754118911177	0.999999999999999	On vs rest	3L-4259496-4259795	notch	neuron
-0.228494085395556	-0.237183926269597	2.05441761818018	0.952782844229388	0.999999999999999	On vs rest	2R-15623943-15624242	notch	neuron
-0.434535977787123	-0.443013604556725	3.11217554155763	0.952786551114656	0.999999999999999	On vs rest	3R-8846508-8846807	notch	neuron
-0.14153416022561	-0.149225380382071	1.66393191942427	0.952790187711405	0.999999999999999	On vs rest	3L-4408257-4408556	notch	neuron
0.29180108916615	0.301588831729805	2.30015662370351	0.952814121761767	0.999999999999999	On vs rest	3R-30739002-30739301	notch	neuron
0.231675034539969	0.241159095101941	2.07029574532634	0.952814906036983	0.999999999999999	On vs rest	2R-16412938-16413237	notch	neuron
0.324077046253711	0.332472551953346	2.74804299042746	0.952880032198496	0.999999999999999	On vs rest	3L-18326131-18326430	notch	neuron
0.152786670143314	0.160179902490346	1.92467953728258	0.952904081042367	0.999999999999999	On vs rest	2R-8621575-8621874	notch	neuron
0.126083051283304	0.132332027530089	1.68299298973604	0.952928721669393	0.999999999999999	On vs rest	3R-29539952-29540251	notch	neuron
0.353889559377251	0.361674956710722	2.88066550223614	0.952938467072809	0.999999999999999	On vs rest	2R-24611743-24612042	notch	neuron
-0.492223235534296	-0.499400211939945	3.40035983934177	0.952944056836994	0.999999999999999	On vs rest	3L-8540492-8540791	notch	neuron
-0.426034279370328	-0.435178904417947	2.89630677214249	0.952954634377282	0.999999999999999	On vs rest	3R-15328138-15328437	notch	neuron
-0.071950032269764	-0.0803140139194237	0.692809796139337	0.952956878905753	0.999999999999999	On vs rest	2R-6562823-6563122	notch	neuron
-0.491503466053002	-0.499045422441536	3.41516182386974	0.952996270928001	0.999999999999999	On vs rest	3R-22236471-22236770	notch	neuron
-0.0685101000046479	-0.0770089338003254	0.606719865972865	0.953006292017602	0.999999999999999	On vs rest	2L-774192-774491	notch	neuron
0.105104918517141	0.111786992488782	1.44207094428483	0.95302859087206	0.999999999999999	On vs rest	X-3841275-3841574	notch	neuron
-0.395693823859877	-0.404159030006834	2.97177558106366	0.953029508913404	0.999999999999999	On vs rest	X-1754893-1755192	notch	neuron
0.0981182478795154	0.10396273413594	1.51800171679298	0.953078399852266	0.999999999999999	On vs rest	X-13293590-13293889	notch	neuron
0.381549328455617	0.39061277505473	2.83502133225811	0.953091230240897	0.999999999999999	On vs rest	2R-21407791-21408090	notch	neuron
0.487833108453069	0.494719683236528	3.56573244901386	0.953094866662873	0.999999999999999	On vs rest	3L-13648332-13648631	notch	neuron
0.144270098724369	0.152209472726405	1.64471834003847	0.953104560731735	0.999999999999999	On vs rest	2R-16907149-16907448	notch	neuron
-0.231385978488134	-0.241265315101654	1.9763419589184	0.953183845261175	0.999999999999999	On vs rest	3R-30056245-30056544	notch	neuron
-0.610583764539953	-0.616098940263788	4.20256530414281	0.953205710656924	0.999999999999999	On vs rest	2R-14488051-14488350	notch	neuron
0.513239797941807	0.520925082129606	3.45514540891909	0.95320710133088	0.999999999999999	On vs rest	3R-27853105-27853404	notch	neuron
-0.514163049693602	-0.521297069465774	3.59856021675186	0.953229219239279	0.999999999999999	On vs rest	3L-10649333-10649632	notch	neuron
0.299488263698084	0.308840417662123	2.48682941022877	0.953237726132094	0.999999999999999	On vs rest	2L-15771012-15771311	notch	neuron
0.208069509080779	0.215969330603043	2.19226849575995	0.953263496533696	0.999999999999999	On vs rest	3R-20052403-20052702	notch	neuron
-0.425900980031473	-0.435346205409581	2.82808603843667	0.953292361777254	0.999999999999999	On vs rest	3L-13717877-13718176	notch	neuron
-0.272014129423902	-0.282361727778597	2.10597230560536	0.953294232402833	0.999999999999999	On vs rest	X-9142524-9142823	notch	neuron
-0.192648009692974	-0.202178528906058	1.75172731027355	0.953316115789015	0.999999999999999	On vs rest	3R-30571070-30571369	notch	neuron
0.323543060925103	0.333455668789427	2.48418597029971	0.953332523263485	0.999999999999999	On vs rest	2R-15154290-15154589	notch	neuron
0.366063935795039	0.376096925983198	2.58401043485827	0.953440497737549	0.999999999999999	On vs rest	2L-22361415-22361714	notch	neuron
-0.0752636102780052	-0.0836259235829289	0.793199368295283	0.953459345058863	0.999999999999999	On vs rest	3L-17415689-17415988	notch	neuron
-0.58658687164058	-0.591171543584242	4.41437423588768	0.953471867305171	0.999999999999999	On vs rest	2L-1967513-1967812	notch	neuron
0.137474557477267	0.144724494100925	1.79776952021336	0.953484825971909	0.999999999999999	On vs rest	3R-21072936-21073235	notch	neuron
0.22158455691837	0.230565732849422	2.07299467730383	0.953497498996222	0.999999999999999	On vs rest	3L-16105266-16105565	notch	neuron
0.362666497558488	0.371991594688511	2.65745502149318	0.953506952247501	0.999999999999999	On vs rest	3R-6706401-6706700	notch	neuron
-0.153346309347274	-0.161252976049716	1.62619364035868	0.953513993339259	0.999999999999999	On vs rest	3R-28200787-28201086	notch	neuron
0.339743174099011	0.349019859196281	2.5787981475714	0.953529096381926	0.999999999999999	On vs rest	2R-18662003-18662302	notch	neuron
0.337703407829512	0.346253272977918	2.66784821651584	0.953548339114609	0.999999999999999	On vs rest	2R-24948031-24948330	notch	neuron
0.045180055120932	0.051088963091191	0.676298970114684	0.953566948344516	0.999999999999999	On vs rest	X-4012744-4013043	notch	neuron
0.156764371056625	0.163884573382231	1.88471961259964	0.953589796847232	0.999999999999999	On vs rest	3L-25849799-25850098	notch	neuron
-0.42227706120962	-0.432149021242405	2.78081841998814	0.953595564449029	0.999999999999999	On vs rest	3L-22590646-22590945	notch	neuron
0.133662958133946	0.140407724403569	1.78390268481669	0.953605005095182	0.999999999999999	On vs rest	2R-10598168-10598467	notch	neuron
-0.290118349760873	-0.300365789090396	2.19882591691563	0.953628872226135	0.999999999999999	On vs rest	2L-10483357-10483656	notch	neuron
-0.29861937224839	-0.306693595084477	2.71119802826865	0.95365085609369	0.999999999999999	On vs rest	3L-1138480-1138779	notch	neuron
-0.327930640205161	-0.337906712069877	2.43881710338599	0.953672075115248	0.999999999999999	On vs rest	3R-32052879-32053178	notch	neuron
-0.242625298253024	-0.250940516455618	2.28309670538799	0.953680845806844	0.999999999999999	On vs rest	3R-11110764-11111063	notch	neuron
-0.580834294224192	-0.587020747549329	3.89148198526304	0.953689131482815	0.999999999999999	On vs rest	3L-10828150-10828449	notch	neuron
0.289626626205067	0.299016584746308	2.33239330418381	0.953695941166197	0.999999999999999	On vs rest	3R-26724835-26725134	notch	neuron
0.313667859550845	0.323205487520555	2.4339632310216	0.953701070155603	0.999999999999999	On vs rest	2L-5949026-5949325	notch	neuron
0.417856712966797	0.42659482953237	3.03170078383485	0.953717434170612	0.999999999999999	On vs rest	3L-11545865-11546164	notch	neuron
0.251410312725311	0.260680370783476	2.23032015816649	0.953740853394875	0.999999999999999	On vs rest	2R-13853995-13854294	notch	neuron
-0.18593894571113	-0.195049232487803	1.78078761537972	0.953770160930265	0.999999999999999	On vs rest	X-17760932-17761231	notch	neuron
0.323251510883013	0.332631894511689	2.55543222601092	0.953776586874219	0.999999999999999	On vs rest	2R-20006779-20007078	notch	neuron
-0.227228162541163	-0.237298382185644	1.93455935699527	0.953781986636577	0.999999999999999	On vs rest	X-908615-908914	notch	neuron
0.108822361520662	0.115387897075684	1.53437757862417	0.953800697755809	0.999999999999999	On vs rest	2L-4997993-4998292	notch	neuron
-0.146304824062747	-0.154497783565791	1.59347838042126	0.953838655915792	0.999999999999999	On vs rest	2R-7623406-7623705	notch	neuron
0.0608733618884035	0.0667295921504584	1.002920390667	0.953839441138067	0.999999999999999	On vs rest	3R-16287301-16287600	notch	neuron
-0.246171636637973	-0.255833143436602	2.07008958794958	0.953851262933771	0.999999999999999	On vs rest	2R-20977104-20977403	notch	neuron
-0.421165567654335	-0.43032173731367	2.85309801629354	0.953862628252585	0.999999999999999	On vs rest	3L-10830447-10830746	notch	neuron
0.447354942718028	0.45658385649503	3.01117330671534	0.953862766637121	0.999999999999999	On vs rest	3R-9730374-9730673	notch	neuron
-0.500993401462044	-0.509105804293914	3.44149496642696	0.953925364343184	0.999999999999999	On vs rest	3R-28652728-28653027	notch	neuron
-0.358328901682693	-0.368548050499569	2.47965903855266	0.953935754997254	0.999999999999999	On vs rest	X-18406578-18406877	notch	neuron
0.626018541831852	0.631313303443511	4.24961368751673	0.953954593580568	0.999999999999999	On vs rest	2R-9519534-9519833	notch	neuron
-0.379398121511354	-0.38878964768102	2.69251633024385	0.95398857219512	0.999999999999999	On vs rest	X-12784463-12784762	notch	neuron
0.137523972838379	0.143574285185791	1.90383874316198	0.953991703787762	0.999999999999999	On vs rest	2L-18753167-18753466	notch	neuron
-0.441479515596627	-0.450260008644007	3.00699157900123	0.954004201124019	0.999999999999999	On vs rest	2R-16155672-16155971	notch	neuron
0.257182095320254	0.265357917982752	2.3071237921434	0.954012913539079	0.999999999999999	On vs rest	X-9196276-9196575	notch	neuron
0.659336711872567	0.662483830632089	5.04771590618002	0.954014914163141	0.999999999999999	On vs rest	X-7642015-7642314	notch	neuron
-0.191739140309692	-0.199977718612485	1.96661502041682	0.954025495889375	0.999999999999999	On vs rest	X-3912227-3912526	notch	neuron
0.468000206662006	0.476367370038622	3.22222358822692	0.95403209163593	0.999999999999999	On vs rest	3R-30483117-30483416	notch	neuron
0.0473273550086479	0.0526362271399199	0.653857763761563	0.954036675172692	0.999999999999999	On vs rest	X-727605-727904	notch	neuron
0.265569284040661	0.275439638960292	2.21309873279033	0.954042427635496	0.999999999999999	On vs rest	2R-5249925-5250224	notch	neuron
0.490278686610512	0.497944269184528	3.37692615162137	0.954048815550113	0.999999999999999	On vs rest	3L-14328176-14328475	notch	neuron
0.599870992495426	0.604204458676982	4.52662496544266	0.954059110304706	0.999999999999999	On vs rest	X-12529864-12530163	notch	neuron
0.648593589828419	0.652699902295585	4.67047483596939	0.954059633607068	0.999999999999999	On vs rest	X-7263546-7263845	notch	neuron
-0.198746295691512	-0.206488470584053	1.97257463351903	0.954062030979762	0.999999999999999	On vs rest	3L-22381117-22381416	notch	neuron
0.15146841649879	0.158304519559273	1.83617436742774	0.954067391390992	0.999999999999999	On vs rest	3R-23882624-23882923	notch	neuron
-0.0753013798871292	-0.0829270457967592	0.954314916921758	0.95407838513557	0.999999999999999	On vs rest	3R-17264412-17264711	notch	neuron
-0.397959155575357	-0.407381075941586	2.78154324119973	0.954083250033308	0.999999999999999	On vs rest	X-587762-588061	notch	neuron
-0.189736684614688	-0.19918869698849	1.78955666473814	0.954090711456708	0.999999999999999	On vs rest	X-12464312-12464611	notch	neuron
-0.196242165156092	-0.205233678358475	1.8669174807073	0.954094935256982	0.999999999999999	On vs rest	3L-13479123-13479422	notch	neuron
-0.103511064078751	-0.109357854509627	1.52260482694587	0.954115204746203	0.999999999999999	On vs rest	X-13137311-13137610	notch	neuron
0.18212351292841	0.188669917421139	2.14575072064566	0.95412979263488	0.999999999999999	On vs rest	2L-14826552-14826851	notch	neuron
-0.321825101838794	-0.33133686130883	2.47777510179683	0.954137081732235	0.999999999999999	On vs rest	2R-19394965-19395264	notch	neuron
-0.402879035239404	-0.411170746447658	2.97829932240576	0.954170456519095	0.999999999999999	On vs rest	3R-7651626-7651925	notch	neuron
-0.335452685846788	-0.34594666556452	2.40603532889775	0.954178533857883	0.999999999999999	On vs rest	3L-1298894-1299193	notch	neuron
-0.563345961629275	-0.568992453516967	4.07395201873701	0.954200626323261	0.999999999999999	On vs rest	3L-11336800-11337099	notch	neuron
-0.0733464685509791	-0.0809648668524585	0.829348138178477	0.954210124029067	0.999999999999999	On vs rest	2R-15860674-15860973	notch	neuron
-0.560199992288336	-0.564875842035485	4.48675581500203	0.954214145015551	0.999999999999999	On vs rest	3L-3489139-3489438	notch	neuron
-0.180773984934015	-0.189975436389991	1.76025722084886	0.954220719108431	0.999999999999999	On vs rest	3L-13082207-13082506	notch	neuron
0.3721645847412	0.381700158696442	2.70041168986291	0.954226037804589	0.999999999999999	On vs rest	3R-12512075-12512374	notch	neuron
-0.274758049371879	-0.28452558927626	2.19214840700816	0.954228474108717	0.999999999999999	On vs rest	2R-7500478-7500777	notch	neuron
0.317012131893569	0.326401614263646	2.44691645159593	0.954236388596835	0.999999999999999	On vs rest	2R-16405368-16405667	notch	neuron
0.333411615098855	0.340396390223675	2.96735873279601	0.954241441684115	0.999999999999999	On vs rest	3L-19010573-19010872	notch	neuron
-0.466339857741852	-0.47439046061132	3.20129721708397	0.954260265257701	0.999999999999999	On vs rest	X-16793444-16793743	notch	neuron
-0.439969421087866	-0.448896021043562	3.02342528661126	0.954285686094763	0.999999999999999	On vs rest	2R-22806567-22806866	notch	neuron
-0.319996436620735	-0.329926900700721	2.35088522186909	0.95430778473734	0.999999999999999	On vs rest	3R-26780551-26780850	notch	neuron
0.507494155624815	0.514277412913903	3.57040168194758	0.954356888402349	0.999999999999999	On vs rest	3L-4239655-4239954	notch	neuron
0.363846146447058	0.373070949275708	2.72766882186636	0.95437702931087	0.999999999999999	On vs rest	X-7706685-7706984	notch	neuron
0.22741708048529	0.236155302484886	2.19770762921836	0.954416424030576	0.999999999999999	On vs rest	X-2962074-2962373	notch	neuron
-0.0804195130534693	-0.0878614126665349	1.08658285120906	0.954417240506376	0.999999999999999	On vs rest	2R-22360823-22361122	notch	neuron
-0.379940831187171	-0.38953602759815	2.65348033933587	0.954423109277371	0.999999999999999	On vs rest	2R-18631538-18631837	notch	neuron
-0.30574399965168	-0.315785783925116	2.3912736725938	0.954432815125086	0.999999999999999	On vs rest	3R-23849684-23849983	notch	neuron
0.127216536041074	0.133735551228613	1.71454481597589	0.954437278457414	0.999999999999999	On vs rest	X-7222593-7222892	notch	neuron
-0.371206238471592	-0.379896939493347	2.86151677752698	0.954462733392945	0.999999999999999	On vs rest	3R-19492214-19492513	notch	neuron
0.358047841296253	0.366713618891888	2.76282092652292	0.954473317649375	0.999999999999999	On vs rest	3R-31958072-31958371	notch	neuron
-0.1008870449925	-0.108851076746419	1.2982862121509	0.954488581161746	0.999999999999999	On vs rest	X-5115390-5115689	notch	neuron
0.308720498676808	0.316822094553507	2.59712523910848	0.954502980848837	0.999999999999999	On vs rest	3R-13782350-13782649	notch	neuron
0.380980491368706	0.38870779064211	2.95536120998447	0.954563183487946	0.999999999999999	On vs rest	3R-24804916-24805215	notch	neuron
0.119903580766215	0.126870705286622	1.55342032236529	0.954572831815848	0.999999999999999	On vs rest	2R-11128532-11128831	notch	neuron
0.355786648873164	0.365393187684214	2.63122988780435	0.95457345517237	0.999999999999999	On vs rest	2R-7759065-7759364	notch	neuron
-0.191251221503841	-0.200476559900095	1.87362018433813	0.954580764102343	0.999999999999999	On vs rest	3R-12559947-12560246	notch	neuron
-0.261069031191477	-0.270721566958379	2.20485270943591	0.954585577452077	0.999999999999999	On vs rest	2R-17518463-17518762	notch	neuron
-0.577426830245036	-0.582847105580372	4.06120927632965	0.954593520509945	0.999999999999999	On vs rest	2R-24226972-24227271	notch	neuron
0.158581981526842	0.165939127338164	2.01424961537258	0.954614548303792	0.999999999999999	On vs rest	4-996488-996787	notch	neuron
-0.0925856140523412	-0.09958671388162	1.22680751447428	0.954620845229242	0.999999999999999	On vs rest	X-18776944-18777243	notch	neuron
-0.264157442991305	-0.273515851001899	2.20869525750974	0.954621756700204	0.999999999999999	On vs rest	2R-11760888-11761187	notch	neuron
-0.419616360276379	-0.428671801253527	2.8638946661674	0.954629683350468	0.999999999999999	On vs rest	2L-16730855-16731154	notch	neuron
0.237804174633118	0.24542436863947	2.36862688517711	0.954642591991092	0.999999999999999	On vs rest	2L-9918473-9918772	notch	neuron
-0.193307024041988	-0.201742509835123	1.89389749697621	0.954651668524304	0.999999999999999	On vs rest	X-15843788-15844087	notch	neuron
-0.393237359209145	-0.403223611285018	2.69796119814874	0.954652794581251	0.999999999999999	On vs rest	2L-1316627-1316926	notch	neuron
-0.168802997611173	-0.177191953376149	1.86883895934856	0.954654303144138	0.999999999999999	On vs rest	2R-17506097-17506396	notch	neuron
-0.20143278136638	-0.2082355876493	2.1927863202147	0.954657924629179	0.999999999999999	On vs rest	3L-5607933-5608232	notch	neuron
-0.15185326147122	-0.159851105026273	1.75067781347915	0.954679075733137	0.999999999999999	On vs rest	X-13006401-13006700	notch	neuron
-0.0793171969929119	-0.0867719516196239	0.950161395887871	0.954679864093588	0.999999999999999	On vs rest	X-12323253-12323552	notch	neuron
-0.180996218595462	-0.189843005379719	1.86407230579261	0.95468264001702	0.999999999999999	On vs rest	3R-30804080-30804379	notch	neuron
-0.146552467469585	-0.15504214244816	1.59982606711092	0.954684486557693	0.999999999999999	On vs rest	X-14063240-14063539	notch	neuron
0.0386462322499223	0.0431952584337002	0.564733876226159	0.95468750189061	0.999999999999999	On vs rest	3L-1098514-1098813	notch	neuron
-0.42329309328936	-0.432655216681456	2.90452033434634	0.95468902489676	0.999999999999999	On vs rest	2L-10506337-10506636	notch	neuron
-0.369251612186119	-0.37739857651332	2.79522783362844	0.954698522623876	0.999999999999999	On vs rest	2L-20287440-20287739	notch	neuron
-0.428227936360922	-0.436987035370592	2.93917084344142	0.954707403996619	0.999999999999999	On vs rest	X-20166515-20166814	notch	neuron
-0.595854694986337	-0.601710146715164	4.02825418586217	0.954724954097206	0.999999999999999	On vs rest	3R-9076820-9077119	notch	neuron
0.217010977768887	0.225416708461188	2.18171429402258	0.95475053819596	0.999999999999999	On vs rest	3R-10517275-10517574	notch	neuron
0.141620452603723	0.14770154425585	2.01155427264846	0.954785732050562	0.999999999999999	On vs rest	3R-20897853-20898152	notch	neuron
0.42768967771475	0.436855613945085	2.91827143069075	0.954799558779869	0.999999999999999	On vs rest	3L-21058649-21058948	notch	neuron
-0.160168831382894	-0.169124449520512	1.61113990413364	0.954800124709654	0.999999999999999	On vs rest	2R-8421076-8421375	notch	neuron
-0.264339993773182	-0.274716308521027	2.11607741949995	0.954800385230032	0.999999999999999	On vs rest	X-8689413-8689712	notch	neuron
0.32022541405667	0.329501788293896	2.56145460359044	0.954802789637889	0.999999999999999	On vs rest	4-114189-114488	notch	neuron
-0.132291446967144	-0.139767356364463	1.5994540013368	0.954808554790959	0.999999999999999	On vs rest	3L-25960440-25960739	notch	neuron
-0.0728144586130262	-0.0802973838300177	0.803891863134922	0.954810641094626	0.999999999999999	On vs rest	3R-22793308-22793607	notch	neuron
0.1637218126401	0.171123245439372	1.99054623188311	0.954842051569577	0.999999999999999	On vs rest	2L-12329523-12329822	notch	neuron
0.0558530740808441	0.0605586105862235	0.976322045422809	0.954847587987843	0.999999999999999	On vs rest	2L-21578658-21578957	notch	neuron
-0.235906453089572	-0.245239769678015	2.03000403947921	0.954867375301847	0.999999999999999	On vs rest	X-8708875-8709174	notch	neuron
-0.26139177414433	-0.270179823996976	2.36052279161335	0.954875090071265	0.999999999999999	On vs rest	2R-15167417-15167716	notch	neuron
0.370933939156601	0.379772768991228	2.89756038576493	0.954895185534002	0.999999999999999	On vs rest	3R-9966005-9966304	notch	neuron
-0.241324622477875	-0.250437464561108	2.14681077497498	0.954922339521154	0.999999999999999	On vs rest	2R-13839869-13840168	notch	neuron
-0.161159320784714	-0.169996353751806	1.69081616842074	0.954932188541315	0.999999999999999	On vs rest	X-6969421-6969720	notch	neuron
-0.278286481012098	-0.287098119120068	2.38335629474808	0.95493500713868	0.999999999999999	On vs rest	3R-23993444-23993743	notch	neuron
-0.41284674438687	-0.421145363284955	2.96384858133744	0.954941721924547	0.999999999999999	On vs rest	X-19264452-19264751	notch	neuron
0.510713072894285	0.518257690861164	3.45539263877003	0.954966939263997	0.999999999999999	On vs rest	3R-5043528-5043827	notch	neuron
-0.247599550330586	-0.257515389523087	2.06158512144162	0.954989320327788	0.999999999999999	On vs rest	2L-9576369-9576668	notch	neuron
0.271928837345619	0.281237946347066	2.28219286362325	0.954989627729769	0.999999999999999	On vs rest	4-597387-597686	notch	neuron
0.652789064126649	0.656950930758255	4.6904183335067	0.954998553256456	0.999999999999999	On vs rest	3R-26797844-26798143	notch	neuron
0.258352706640803	0.267512329305482	2.23918869031167	0.955001765517773	0.999999999999999	On vs rest	2R-5462838-5463137	notch	neuron
-0.269011271285648	-0.279126775221572	2.15116196928882	0.955012688150895	0.999999999999999	On vs rest	2L-3655554-3655853	notch	neuron
0.399205130710507	0.408152431132827	2.8593329414339	0.955017403175933	0.999999999999999	On vs rest	3L-21267853-21268152	notch	neuron
0.237458279351838	0.246551077818041	2.1469329528308	0.955091997882073	0.999999999999999	On vs rest	2R-11094691-11094990	notch	neuron
-0.172946659624739	-0.180826831529369	1.82480993600844	0.955095858453535	0.999999999999999	On vs rest	X-11439274-11439573	notch	neuron
0.203083993355179	0.210861266394718	2.08071449032287	0.955104437859635	0.999999999999999	On vs rest	3R-31897856-31898155	notch	neuron
0.507553244730502	0.513205443513679	3.80714429231292	0.955136449195882	0.999999999999999	On vs rest	2R-10196424-10196723	notch	neuron
-0.408023920403652	-0.417954943296233	2.72194897013995	0.955160361042334	0.999999999999999	On vs rest	3L-1730426-1730725	notch	neuron
0.423298616859527	0.431855693791912	3.01661178734678	0.955172611266487	0.999999999999999	On vs rest	3R-21317607-21317906	notch	neuron
0.301198527644396	0.310448010619332	2.40736713738989	0.955175750617533	0.999999999999999	On vs rest	3L-9630299-9630598	notch	neuron
-0.226964219472384	-0.236284899047233	1.97152942047536	0.955178793891791	0.999999999999999	On vs rest	3R-8983944-8984243	notch	neuron
-0.63080482014493	-0.634530363283438	4.72965694064545	0.955194459572698	0.999999999999999	On vs rest	3R-15592221-15592520	notch	neuron
-0.245159225199169	-0.253518305590856	2.16767938451075	0.955203274686861	0.999999999999999	On vs rest	2L-17191810-17192109	notch	neuron
-0.0863636268178582	-0.0936602512198924	1.15599548458647	0.955208389251277	0.999999999999999	On vs rest	3R-21591785-21592084	notch	neuron
0.233726785404828	0.243074508794137	2.06536917264725	0.95524410514164	0.999999999999999	On vs rest	2L-4945001-4945300	notch	neuron
0.457537806831079	0.464640298372237	3.37700533847837	0.955244203175895	0.999999999999999	On vs rest	3L-13006599-13006898	notch	neuron
-0.545048268331287	-0.552066212173505	3.60010606521251	0.955251907161355	0.999999999999999	On vs rest	2R-11713453-11713752	notch	neuron
0.28518845136961	0.294759756197305	2.34887734202336	0.955275749331514	0.999999999999999	On vs rest	3L-21565003-21565302	notch	neuron
0.374453506191597	0.38365494252109	2.71081555502966	0.955303064182958	0.999999999999999	On vs rest	3L-22608998-22609297	notch	neuron
0.35991516701016	0.368262907282694	2.84578237486898	0.955305758701756	0.999999999999999	On vs rest	2R-6196168-6196467	notch	neuron
0.073332081637559	0.0786807723234161	1.18401688171702	0.95531277820675	0.999999999999999	On vs rest	2R-9911293-9911592	notch	neuron
0.168916826868352	0.176373085425942	1.89873252816458	0.9553516365568	0.999999999999999	On vs rest	X-5538471-5538770	notch	neuron
0.644755240156312	0.648651306225443	4.84802265781003	0.955364718073522	0.999999999999999	On vs rest	2R-20914901-20915200	notch	neuron
-0.614513679093288	-0.618270153314968	4.89118844022385	0.955374218138301	0.999999999999999	On vs rest	2L-18352529-18352828	notch	neuron
0.269581946351334	0.277460357376704	2.39675319676274	0.955381781225036	0.999999999999999	On vs rest	X-11904987-11905286	notch	neuron
0.40758497159997	0.415315269493546	3.13105247717927	0.955439523505898	0.999999999999999	On vs rest	2R-24313159-24313458	notch	neuron
-0.258139313675595	-0.267461394822493	2.17297732866524	0.955443512478966	0.999999999999999	On vs rest	3L-16416827-16417126	notch	neuron
0.605449120548037	0.610901378213041	4.19017894844708	0.955460838281624	0.999999999999999	On vs rest	3L-11403480-11403779	notch	neuron
0.23816868854615	0.246292568891404	2.35437449759661	0.955498605655543	0.999999999999999	On vs rest	3L-24731413-24731712	notch	neuron
-0.344369952857776	-0.353055610042497	2.74288799863695	0.955500504657089	0.999999999999999	On vs rest	2L-15796473-15796772	notch	neuron
0.287350203004626	0.296267328703056	2.41017941724828	0.955504151457014	0.999999999999999	On vs rest	3R-16920685-16920984	notch	neuron
-0.0738694668416246	-0.0811309656368657	0.852488183071367	0.955511529257753	0.999999999999999	On vs rest	2R-14083501-14083800	notch	neuron
-0.449620402442128	-0.457539821065717	3.10584474548026	0.955516227601383	0.999999999999999	On vs rest	3R-19875145-19875444	notch	neuron
0.0458417744501233	0.0509605576761638	0.790300871717382	0.955528023719708	0.999999999999999	On vs rest	2R-7371292-7371591	notch	neuron
0.169042729372999	0.175875240156224	1.99754284362607	0.955538184083352	0.999999999999999	On vs rest	2R-5495746-5496045	notch	neuron
0.209281227607677	0.217933736467809	2.00009503518181	0.955564961121198	0.999999999999999	On vs rest	3R-18854320-18854619	notch	neuron
-0.0792012822427599	-0.0860856898339214	1.01750286320802	0.955581746394382	0.999999999999999	On vs rest	3L-22421727-22422026	notch	neuron
-0.0786206509233685	-0.0861708071918284	0.950617727195213	0.955592188691296	0.999999999999999	On vs rest	3L-10510496-10510795	notch	neuron
0.334814839895136	0.344775285515453	2.48561738411881	0.955609985341715	0.999999999999999	On vs rest	3L-174535-174834	notch	neuron
0.0537540200724999	0.0592916725502	0.896570917862712	0.955612532962463	0.999999999999999	On vs rest	3R-28159015-28159314	notch	neuron
-0.0781759368748484	-0.0858689257030151	0.903809021698589	0.955662197588102	0.999999999999999	On vs rest	3R-9325317-9325616	notch	neuron
-0.320653279755767	-0.329868806411172	2.44873200265189	0.955688280370279	0.999999999999999	On vs rest	3R-17072310-17072609	notch	neuron
0.201391642961263	0.208271652179481	2.17804325065627	0.955705392617905	0.999999999999999	On vs rest	3L-1107055-1107354	notch	neuron
0.0850281047934356	0.0894002470225478	1.58578853124853	0.955707977872044	0.999999999999999	On vs rest	2R-22993090-22993389	notch	neuron
0.367080281747935	0.376307752430545	2.70231680797108	0.955742427473978	0.999999999999999	On vs rest	X-6700455-6700754	notch	neuron
0.398414032939513	0.407255078597405	2.9251579007125	0.95576724598672	0.999999999999999	On vs rest	3L-5789600-5789899	notch	neuron
0.125451275411166	0.131588043608724	1.68763710483403	0.955777296851767	0.999999999999999	On vs rest	X-10691352-10691651	notch	neuron
0.241320864669851	0.249869827476353	2.26736367969302	0.955815307661515	0.999999999999999	On vs rest	X-18929790-18930089	notch	neuron
-0.342019119636845	-0.351687691718912	2.5444638537479	0.955819938833985	0.999999999999999	On vs rest	2L-1624945-1625244	notch	neuron
-0.246065851078947	-0.255093185130737	2.11142862659461	0.955854327110295	0.999999999999999	On vs rest	3L-21919800-21920099	notch	neuron
0.408958119715417	0.41815987472655	2.85340623800985	0.955858291994424	0.999999999999999	On vs rest	2L-8376635-8376934	notch	neuron
0.709372950140642	0.712370177958312	5.28842114805716	0.955870606196792	0.999999999999999	On vs rest	3R-4083758-4084057	notch	neuron
0.111266494202935	0.117104743657918	1.75198584676384	0.955887830081776	0.999999999999999	On vs rest	3R-29539797-29540096	notch	neuron
0.375141218932897	0.384595495787719	2.73673657080014	0.955898602692264	0.999999999999999	On vs rest	3L-20809740-20810039	notch	neuron
-0.158139056355806	-0.166463323948872	1.6896094211517	0.955905111145721	0.999999999999999	On vs rest	2R-16442384-16442683	notch	neuron
-0.119667328223196	-0.126455447487599	1.5864417232817	0.955909667325203	0.999999999999999	On vs rest	3R-5821072-5821371	notch	neuron
-0.0659514322390593	-0.0717172408386527	0.929463914634652	0.955931067288257	0.999999999999999	On vs rest	3R-28258077-28258376	notch	neuron
0.14432859038934	0.151951281291678	1.69526549412571	0.955945046797874	0.999999999999999	On vs rest	3R-4837153-4837452	notch	neuron
-0.425130195451697	-0.433991537944734	2.99974449198997	0.955947885931541	0.999999999999999	On vs rest	2R-14449893-14450192	notch	neuron
-0.248473448890182	-0.258292781196366	2.10792200596982	0.955970812641805	0.999999999999999	On vs rest	2R-8146216-8146515	notch	neuron
0.129100738879361	0.136014614835392	1.61014964903172	0.955971414574365	0.999999999999999	On vs rest	3L-7988514-7988813	notch	neuron
0.115315367240525	0.1217211712296	1.54353639023868	0.95597913375218	0.999999999999999	On vs rest	3L-25794617-25794916	notch	neuron
-0.311146032603269	-0.320404628134462	2.46371082942148	0.955983253952206	0.999999999999999	On vs rest	3R-17574273-17574572	notch	neuron
0.345555756393665	0.355285693225899	2.59167049992045	0.955983802183139	0.999999999999999	On vs rest	2L-19983046-19983345	notch	neuron
-0.385720472165435	-0.3942615920044	2.94372086702288	0.955986759503027	0.999999999999999	On vs rest	2R-23224267-23224566	notch	neuron
-0.260982355686152	-0.27091326223521	2.12087571562808	0.955992882217212	0.999999999999999	On vs rest	3R-24851666-24851965	notch	neuron
0.478500401168627	0.485577491431442	3.44501596451415	0.95599653123527	0.999999999999999	On vs rest	X-7461484-7461783	notch	neuron
0.144495583088004	0.152152107788919	1.7177753355346	0.955999521142674	0.999999999999999	On vs rest	3R-28092428-28092727	notch	neuron
0.303433047128754	0.313144293697704	2.39288410812367	0.956017409192018	0.999999999999999	On vs rest	X-20235816-20236115	notch	neuron
0.157966683788151	0.165790159912723	1.78630738249293	0.956024581917305	0.999999999999999	On vs rest	2L-9320983-9321282	notch	neuron
0.146700836678648	0.153281831897254	2.01394366577544	0.956027210100449	0.999999999999999	On vs rest	X-1495406-1495705	notch	neuron
0.503959765838519	0.511736411211173	3.44832027723838	0.956029252913913	0.999999999999999	On vs rest	X-12914578-12914877	notch	neuron
0.423420496929156	0.432610610989929	2.9374969522108	0.956069688330013	0.999999999999999	On vs rest	X-18028913-18029212	notch	neuron
-0.230673048810292	-0.240598701239401	1.99970992637599	0.956089673350317	0.999999999999999	On vs rest	2L-13557237-13557536	notch	neuron
0.404817627629427	0.41316306581889	2.98688718584391	0.956091265159399	0.999999999999999	On vs rest	3L-13155329-13155628	notch	neuron
0.243166646694982	0.251344807484386	2.2869364214039	0.956095470082585	0.999999999999999	On vs rest	2R-13664558-13664857	notch	neuron
-0.0897085282996114	-0.0965176939984635	1.3730310971369	0.95610204165794	0.999999999999999	On vs rest	3R-14363811-14364110	notch	neuron
-0.254235738055362	-0.262678641135103	2.27056646060338	0.95611513679133	0.999999999999999	On vs rest	2L-8362611-8362910	notch	neuron
-0.383866332402772	-0.392953372710919	2.74146872492069	0.956178882433105	0.999999999999999	On vs rest	3L-21764241-21764540	notch	neuron
0.255092380055988	0.264127908835851	2.25362436884445	0.956182430892093	0.999999999999999	On vs rest	3L-653719-654018	notch	neuron
-0.540782951107877	-0.546895090081486	3.83164525964136	0.956210485933215	0.999999999999999	On vs rest	2R-15127910-15128209	notch	neuron
0.327284235219665	0.336636464184975	2.56500334293717	0.956226126116065	0.999999999999999	On vs rest	3R-17508917-17509216	notch	neuron
-0.0592362560092733	-0.0674971318791913	0.484838711436417	0.956241238788227	0.999999999999999	On vs rest	X-17510360-17510659	notch	neuron
0.0617088846965231	0.0669808106929335	1.09315192019054	0.956251529796566	0.999999999999999	On vs rest	2L-7783198-7783497	notch	neuron
0.322662021587218	0.33207091992833	2.49692747763644	0.956260416025384	0.999999999999999	On vs rest	3L-8985245-8985544	notch	neuron
-0.442694657844211	-0.451023367799332	3.11499010032099	0.956260730885838	0.999999999999999	On vs rest	2R-16329081-16329380	notch	neuron
0.651517581084853	0.655593795367497	4.68072296779184	0.956280188845964	0.999999999999999	On vs rest	X-7825887-7826186	notch	neuron
-0.133633872227238	-0.141347665738585	1.70225843682745	0.956282228985993	0.999999999999999	On vs rest	3R-24630400-24630699	notch	neuron
0.322928499123284	0.332658999543194	2.4789345048302	0.956295292425898	0.999999999999999	On vs rest	X-15344506-15344805	notch	neuron
-0.0760782171574194	-0.0835806018147729	0.902122936736816	0.956335948887761	0.999999999999999	On vs rest	3L-14283864-14284163	notch	neuron
-0.368798771983137	-0.378315089944026	2.61420568902503	0.956368568322717	0.999999999999999	On vs rest	3L-11074024-11074323	notch	neuron
0.0810680096279116	0.0846233353960831	1.56768243111547	0.956378254873793	0.999999999999999	On vs rest	3R-13021734-13022033	notch	neuron
-0.162397556207945	-0.169997061072888	1.85872083577981	0.956381105926941	0.999999999999999	On vs rest	3R-29299073-29299372	notch	neuron
-0.124292917365313	-0.131497037608517	1.6239743612922	0.956383618967095	0.999999999999999	On vs rest	X-5210646-5210945	notch	neuron
0.096851244783345	0.102044321114669	1.79696000031777	0.956385321053598	0.999999999999999	On vs rest	2R-19184086-19184385	notch	neuron
-0.227583105604076	-0.235114787396282	2.20145781749282	0.956394381940947	0.999999999999999	On vs rest	2L-2454698-2454997	notch	neuron
0.466727672318226	0.474610161100075	3.28928907047898	0.956401267679995	0.999999999999999	On vs rest	2R-12069032-12069331	notch	neuron
-0.192575912683662	-0.199145857704922	2.32712613333652	0.956420898744156	0.999999999999999	On vs rest	X-10348060-10348359	notch	neuron
0.528228889866635	0.535171028448262	3.65568073838652	0.956445459489045	0.999999999999999	On vs rest	3L-1923536-1923835	notch	neuron
0.499002326481855	0.506299314814416	3.5388745111711	0.956452444341283	0.999999999999999	On vs rest	2L-16670967-16671266	notch	neuron
-0.278016486221576	-0.288270545720936	2.17220003884383	0.956469256236793	0.999999999999999	On vs rest	2L-12173241-12173540	notch	neuron
-0.195582465208392	-0.202938040785264	2.05175118854928	0.956471785778883	0.999999999999999	On vs rest	3L-10691428-10691727	notch	neuron
0.196560930089921	0.204758619300658	1.98698007472281	0.956486303035676	0.999999999999999	On vs rest	4-878958-879257	notch	neuron
0.345216398380755	0.354097277223006	2.6704825218191	0.9564967752684	0.999999999999999	On vs rest	X-19899389-19899688	notch	neuron
-0.5281269794841	-0.53493786401738	3.64143377011351	0.956497562646413	0.999999999999999	On vs rest	3R-23901785-23902084	notch	neuron
-0.223038484331263	-0.232156181578542	2.03261772725696	0.956510419424855	0.999999999999999	On vs rest	3L-11164545-11164844	notch	neuron
0.063882259556225	0.0692085415027231	1.15184764599203	0.956523296101877	0.999999999999999	On vs rest	2L-5261683-5261982	notch	neuron
-0.0874868538250265	-0.0932634689076132	1.33959231409153	0.956538827561142	0.999999999999999	On vs rest	3R-13023641-13023940	notch	neuron
0.269181330003613	0.27740210369498	2.36169822355466	0.956546402639406	0.999999999999999	On vs rest	3R-29713307-29713606	notch	neuron
0.0688093749897413	0.0742506101687875	1.2643020224649	0.956550852533399	0.999999999999999	On vs rest	X-4380919-4381218	notch	neuron
-0.494595757145319	-0.501964160631797	3.40781396385729	0.956558826838595	0.999999999999999	On vs rest	3R-11358299-11358598	notch	neuron
-0.40823551443369	-0.417214161403499	2.86395219453338	0.956573207906302	0.999999999999999	On vs rest	3R-14874228-14874527	notch	neuron
-0.235853579444383	-0.244945674406461	2.09814671719328	0.956587912898509	0.999999999999999	On vs rest	2L-21806742-21807041	notch	neuron
-0.188691839537919	-0.196890456485884	1.99815898550988	0.956592996111519	0.999999999999999	On vs rest	2R-18625335-18625634	notch	neuron
0.595361732482462	0.601050227100062	4.09757736191138	0.956602549782672	0.999999999999999	On vs rest	3R-22715090-22715389	notch	neuron
-0.167780494481384	-0.17621473655432	1.76497144700424	0.956608098054649	0.999999999999999	On vs rest	2L-10437979-10438278	notch	neuron
0.690345823792733	0.693707228008209	5.10539518814772	0.956622583620218	0.999999999999999	On vs rest	2R-13461578-13461877	notch	neuron
-0.132106209968964	-0.140109989269026	1.50002186849181	0.956637096374023	0.999999999999999	On vs rest	3R-4249061-4249360	notch	neuron
-0.174067033034254	-0.18290259904361	1.76048122507498	0.956653552742529	0.999999999999999	On vs rest	X-9648655-9648954	notch	neuron
0.399221276734828	0.407498614284806	2.98206322151129	0.95666299739822	0.999999999999999	On vs rest	3L-6715928-6716227	notch	neuron
-0.124549299002617	-0.131925479716373	1.52200147507814	0.956675184490646	0.999999999999999	On vs rest	2L-2343957-2344256	notch	neuron
-0.616920250754801	-0.621407414271525	4.4769773017809	0.95670015750161	0.999999999999999	On vs rest	2L-20146524-20146823	notch	neuron
-0.17327970237908	-0.181570023567769	1.81242393429352	0.95674653045761	0.999999999999999	On vs rest	3R-16614023-16614322	notch	neuron
0.0635325743798677	0.0688138507354087	1.14524410582712	0.956761973027601	0.999999999999999	On vs rest	3L-18124650-18124949	notch	neuron
-0.258725622790525	-0.268609864200056	2.10855794347068	0.956764968425594	0.999999999999999	On vs rest	3R-29764628-29764927	notch	neuron
0.426871941155588	0.434831858272869	3.15668729007845	0.956778826516276	0.999999999999999	On vs rest	3L-20737233-20737532	notch	neuron
0.368645036266994	0.376062707689144	2.99925979737918	0.956796213926238	0.999999999999999	On vs rest	3R-31883924-31884223	notch	neuron
0.376963211193214	0.385963455279535	2.77440275088652	0.956800998630318	0.999999999999999	On vs rest	2L-5724207-5724506	notch	neuron
0.0666174802088313	0.072223557188462	1.14454280500592	0.956806813849907	0.999999999999999	On vs rest	X-13932266-13932565	notch	neuron
-0.29321439162333	-0.302975811379992	2.30592469796652	0.956820004552921	0.999999999999999	On vs rest	3R-15486282-15486581	notch	neuron
-0.275887903490915	-0.285223350778191	2.23334881304067	0.956822415081595	0.999999999999999	On vs rest	2R-11296744-11297043	notch	neuron
0.376249752285734	0.385801976017029	2.68954064029109	0.956863441126526	0.999999999999999	On vs rest	3R-5226023-5226322	notch	neuron
-0.113481509436789	-0.120334399841549	1.46511495525624	0.956873130354907	0.999999999999999	On vs rest	X-21189111-21189410	notch	neuron
-0.516437835163055	-0.522937351786838	3.64497758889546	0.956876180054842	0.999999999999999	On vs rest	2R-13479882-13480181	notch	neuron
0.291391764834019	0.300860514934969	2.38724198727301	0.95688078609474	0.999999999999999	On vs rest	2R-23949440-23949739	notch	neuron
0.300434646095009	0.309338959736904	2.42904433298599	0.956886475461601	0.999999999999999	On vs rest	2L-20271240-20271539	notch	neuron
-0.393099632018277	-0.402396539665982	2.72881656335279	0.956888988526649	0.999999999999999	On vs rest	3R-7154801-7155100	notch	neuron
0.356195457124989	0.364836327221233	2.76223645136818	0.95690355715044	0.999999999999999	On vs rest	3R-26240390-26240689	notch	neuron
0.303487807277468	0.313131202423106	2.37940101287221	0.956915777144752	0.999999999999999	On vs rest	3L-4532084-4532383	notch	neuron
0.166818044821413	0.174333323473549	1.85134817023268	0.956917614571073	0.999999999999999	On vs rest	2L-8220361-8220660	notch	neuron
-0.468142315884254	-0.476779499325284	3.11422086906489	0.956919267921436	0.999999999999999	On vs rest	3R-22899693-22899992	notch	neuron
-0.213123067500359	-0.222608737937996	1.90863889249653	0.956934261289347	0.999999999999999	On vs rest	X-5323684-5323983	notch	neuron
-0.22599446258754	-0.235673778743284	1.98953471322126	0.956940020414037	0.999999999999999	On vs rest	X-5533469-5533768	notch	neuron
0.100806218650451	0.106697661209986	1.50979831609716	0.956949922198998	0.999999999999999	On vs rest	3L-14988968-14989267	notch	neuron
0.286274312902276	0.295664190061012	2.34129417929303	0.956977704079851	0.999999999999999	On vs rest	2L-8997684-8997983	notch	neuron
-0.23779037335015	-0.244843353554889	2.36005086793841	0.956987298444246	0.999999999999999	On vs rest	3R-23576170-23576469	notch	neuron
-0.431297131116543	-0.439945830306111	3.04055579122305	0.956987516354091	0.999999999999999	On vs rest	2R-20870609-20870908	notch	neuron
0.217699313976589	0.224888339251323	2.26893690760578	0.957026516648365	0.999999999999999	On vs rest	2R-23898640-23898939	notch	neuron
0.0656439231947014	0.0704867199495062	1.18767309232819	0.957043180646614	0.999999999999999	On vs rest	X-10442830-10443129	notch	neuron
-0.260629948890518	-0.267711882258382	2.61181544168712	0.957061892485678	0.999999999999999	On vs rest	3L-13644391-13644690	notch	neuron
0.365969663549375	0.375311607210704	2.69431952258095	0.957062932184721	0.999999999999999	On vs rest	3R-24074006-24074305	notch	neuron
-0.320024331498075	-0.329115921072426	2.46622718428002	0.957103824533744	0.999999999999999	On vs rest	X-826224-826523	notch	neuron
0.343422473004039	0.351557906326749	2.73889480287943	0.957108786279143	0.999999999999999	On vs rest	2L-11295866-11296165	notch	neuron
0.359702233754951	0.369108111032611	2.66247682153634	0.957116836286824	0.999999999999999	On vs rest	3L-360881-361180	notch	neuron
0.214967346721205	0.223271126572964	2.1224756731194	0.957120211509209	0.999999999999999	On vs rest	X-3936772-3937071	notch	neuron
-0.462170443054973	-0.4711481661789	3.06242615354307	0.957127925308681	0.999999999999999	On vs rest	X-1623401-1623700	notch	neuron
-0.0993997854150972	-0.10532950645645	1.37699567026201	0.957176937308755	0.999999999999999	On vs rest	3L-20919590-20919889	notch	neuron
-0.0852847324897525	-0.0924438049669338	1.12224574763337	0.957193054651966	0.999999999999999	On vs rest	2R-19346435-19346734	notch	neuron
-0.0663451666505227	-0.0722343422111732	0.804565694646933	0.95721704581358	0.999999999999999	On vs rest	2L-11602443-11602742	notch	neuron
0.0864712816471427	0.0920014832332674	1.50000043371634	0.95721980006451	0.999999999999999	On vs rest	2R-10142612-10142911	notch	neuron
0.114668413499331	0.120534930666065	1.64154522782624	0.957228898956255	0.999999999999999	On vs rest	2R-9822822-9823121	notch	neuron
-0.598784379736855	-0.604120492065771	4.24195451556711	0.95723067997854	0.999999999999999	On vs rest	2L-7424562-7424861	notch	neuron
-0.204665255112498	-0.213640445359166	1.90108180584564	0.95723394588782	0.999999999999999	On vs rest	3R-24661708-24662007	notch	neuron
0.0516215069185735	0.0562108345353228	0.923458021170406	0.957242454599334	0.999999999999999	On vs rest	3R-28317806-28318105	notch	neuron
0.423380569858382	0.43059608807143	3.17440945216368	0.957261150613278	0.999999999999999	On vs rest	3L-17078255-17078554	notch	neuron
0.201517042447537	0.209776270489418	2.06619911897694	0.957266837084695	0.999999999999999	On vs rest	2L-9596052-9596351	notch	neuron
-0.214357120879056	-0.22310748905404	2.04785360560282	0.957270063916099	0.999999999999999	On vs rest	2L-13554705-13555004	notch	neuron
0.0708861493901789	0.0758044340131865	1.3733926218971	0.957270338091583	0.999999999999999	On vs rest	3R-7612076-7612375	notch	neuron
-0.184689602636539	-0.193086371875015	1.8620292551325	0.957278743036978	0.999999999999999	On vs rest	X-10256544-10256843	notch	neuron
0.202937915509981	0.211723839088796	1.9716352875093	0.957302866527357	0.999999999999999	On vs rest	2R-9839630-9839929	notch	neuron
-0.760833606429792	-0.762401284878727	6.26268195046143	0.95730641430433	0.999999999999999	On vs rest	3R-25584825-25585124	notch	neuron
-0.084104552013919	-0.0910196655541474	1.17111878399529	0.957313714582222	0.999999999999999	On vs rest	3L-19390689-19390988	notch	neuron
-0.603315135838174	-0.607571868111453	4.53259009122524	0.957332484553616	0.999999999999999	On vs rest	X-12308160-12308459	notch	neuron
-0.293689626982651	-0.303775201359142	2.27091025466359	0.95735534524376	0.999999999999999	On vs rest	X-1963628-1963927	notch	neuron
-0.294316574163247	-0.303821094427736	2.38610745190203	0.957355541936491	0.999999999999999	On vs rest	2R-12665784-12666083	notch	neuron
0.475519514765846	0.481896115558464	3.68618756529135	0.95735588824961	0.999999999999999	On vs rest	2L-8282887-8283186	notch	neuron
-0.247945035168958	-0.257853133028234	2.05773997862778	0.957356036021066	0.999999999999999	On vs rest	2L-13641555-13641854	notch	neuron
-0.182321175105758	-0.191012309789167	1.82881124449139	0.957359113321341	0.999999999999999	On vs rest	3R-30365740-30366039	notch	neuron
-0.433624927344666	-0.441693810351318	3.09274371630986	0.957385683067333	0.999999999999999	On vs rest	3L-11382781-11383080	notch	neuron
0.280186969598753	0.28916235624336	2.34971024606647	0.957390890570168	0.999999999999999	On vs rest	3R-22390046-22390345	notch	neuron
0.390372584687006	0.396032091227062	3.51350265387853	0.957424670625834	0.999999999999999	On vs rest	3R-27999596-27999895	notch	neuron
0.604576439798837	0.609472786467203	4.28363476524408	0.957432628241448	0.999999999999999	On vs rest	2R-22121001-22121300	notch	neuron
-0.083733500477521	-0.0903673910244394	1.173816685564	0.957437164207072	0.999999999999999	On vs rest	2R-11105911-11106210	notch	neuron
-0.276076684946701	-0.2861472529908	2.19006125557529	0.957455885706853	0.999999999999999	On vs rest	3R-14125177-14125476	notch	neuron
0.132194312630565	0.138991711824686	1.69344676538435	0.957457365206245	0.999999999999999	On vs rest	2R-1211370-1211669	notch	neuron
0.569910559008386	0.575742289837311	4.01360998980114	0.957479020118228	0.999999999999999	On vs rest	X-18525540-18525839	notch	neuron
-0.160267527292692	-0.167615637352306	1.88460889794648	0.957483309592795	0.999999999999999	On vs rest	X-2105601-2105900	notch	neuron
0.053800273956112	0.058988776058951	1.12922753866751	0.957505321831522	0.999999999999999	On vs rest	X-2170769-2171068	notch	neuron
0.43734036010775	0.444974234071431	3.27596216174422	0.957507353636467	0.999999999999999	On vs rest	3L-21253485-21253784	notch	neuron
-0.146069824221438	-0.154224006407043	1.65238653378602	0.957508455169796	0.999999999999999	On vs rest	3R-24065768-24066067	notch	neuron
0.105632850678407	0.111116867100256	1.59810262783742	0.957545488361276	0.999999999999999	On vs rest	3R-27803127-27803426	notch	neuron
-0.337910141375304	-0.346452611248111	2.60509509569373	0.957546305803428	0.999999999999999	On vs rest	3R-14104126-14104425	notch	neuron
0.130185484885363	0.13741506545189	1.64557961812699	0.957562161744015	0.999999999999999	On vs rest	3L-12728486-12728785	notch	neuron
-0.105887231512099	-0.111712050066854	1.45616447871506	0.95756259078655	0.999999999999999	On vs rest	3L-3165232-3165531	notch	neuron
0.465475062619747	0.47308762498842	3.27726600940256	0.957577940745451	0.999999999999999	On vs rest	X-7714292-7714591	notch	neuron
-0.109379022911946	-0.115381303393937	1.58946924734237	0.957588079079526	0.999999999999999	On vs rest	2L-1692058-1692357	notch	neuron
-0.265325726051799	-0.274358195587613	2.27428599990229	0.957599844393371	0.999999999999999	On vs rest	2R-10428942-10429241	notch	neuron
0.353282750147276	0.362383073551118	2.69941647868674	0.95762176013941	0.999999999999999	On vs rest	2L-12693065-12693364	notch	neuron
-0.347101087642601	-0.356278771757919	2.61586942314926	0.957627959662825	0.999999999999999	On vs rest	3R-25445919-25446218	notch	neuron
-0.666300310229558	-0.670064705965718	4.82813039905722	0.957651913568353	0.999999999999999	On vs rest	2R-13626958-13627257	notch	neuron
-0.253437203598084	-0.262405438513082	2.21255788870397	0.957686644799073	0.999999999999999	On vs rest	3R-6474264-6474563	notch	neuron
0.0813004931089639	0.0870342355058181	1.35868456336756	0.957696583885366	0.999999999999999	On vs rest	3R-28964857-28965156	notch	neuron
-0.599087034050021	-0.602694611559115	4.65722317695502	0.957702401784501	0.999999999999999	On vs rest	3R-23314278-23314577	notch	neuron
-0.455048479465192	-0.463511588430766	3.15115006610454	0.957702452016925	0.999999999999999	On vs rest	3L-13210701-13211000	notch	neuron
0.662482310681593	0.666276020917302	4.83761031237203	0.957717735411211	0.999999999999999	On vs rest	2R-15051469-15051768	notch	neuron
-0.190375177293095	-0.198053624989052	1.97094459008578	0.957722756570864	0.999999999999999	On vs rest	X-14524057-14524356	notch	neuron
0.165433573775588	0.172276958999943	1.96950254660622	0.957723484466229	0.999999999999999	On vs rest	2L-12524063-12524362	notch	neuron
0.23189894358152	0.240227570337102	2.20519900616747	0.957733165945184	0.999999999999999	On vs rest	3L-9723487-9723786	notch	neuron
0.0661896985436937	0.0710882681268145	1.29679772328411	0.957744701881151	0.999999999999999	On vs rest	3L-22158237-22158536	notch	neuron
-0.671023848065884	-0.674785235783244	4.83659671446885	0.95774661014212	0.999999999999999	On vs rest	2L-1054869-1055168	notch	neuron
-0.329897336104925	-0.338908756529469	2.58028016710709	0.957746844586025	0.999999999999999	On vs rest	X-9093974-9094273	notch	neuron
0.133134446381054	0.139718747827465	1.71258286933257	0.9577564258882	0.999999999999999	On vs rest	2L-13004760-13005059	notch	neuron
-0.0621487569406898	-0.0696576488564143	0.662523697615707	0.957779795006542	0.999999999999999	On vs rest	3R-6768293-6768592	notch	neuron
0.0985989145021124	0.104722822125217	1.44955777908098	0.95777984705599	0.999999999999999	On vs rest	2L-9237362-9237661	notch	neuron
-0.15434055392249	-0.161848634153697	1.70923121744248	0.95779113167563	0.999999999999999	On vs rest	3R-26550380-26550679	notch	neuron
-0.333191099268866	-0.342389500313585	2.5368422339581	0.957792734124611	0.999999999999999	On vs rest	3R-25535023-25535322	notch	neuron
-0.555374015705355	-0.56054433463391	4.10004907819898	0.957797550314984	0.999999999999999	On vs rest	3R-12327534-12327833	notch	neuron
0.413672940559011	0.422445022102961	2.93051452282466	0.957806753925514	0.999999999999999	On vs rest	2R-22639821-22640120	notch	neuron
-0.424924239557817	-0.433889479826271	2.9088745651474	0.957831094423898	0.999999999999999	On vs rest	2R-11198096-11198395	notch	neuron
0.557604960813858	0.563199109518739	3.95799052170168	0.957845223420097	0.999999999999999	On vs rest	2L-11247297-11247596	notch	neuron
-0.125135316927674	-0.131935363332745	1.69306739705707	0.95784539752752	0.999999999999999	On vs rest	2L-7622763-7623062	notch	neuron
0.194490707022807	0.201452000881711	2.10154052791559	0.957858536365249	0.999999999999999	On vs rest	3R-24347044-24347343	notch	neuron
0.056370322489101	0.0608870878701985	1.07210898174306	0.957865413213233	0.999999999999999	On vs rest	2R-13545909-13546208	notch	neuron
0.335376243816333	0.344900506537158	2.58716527550577	0.957873812107814	0.999999999999999	On vs rest	3R-3975156-3975455	notch	neuron
0.235262169247997	0.244457529761462	2.11647697276169	0.95787680307085	0.999999999999999	On vs rest	2L-261546-261845	notch	neuron
-0.248613110157748	-0.257591571992132	2.15818087269286	0.957895531684749	0.999999999999999	On vs rest	2R-14855492-14855791	notch	neuron
-0.166736077408451	-0.175165794976887	1.80606505211223	0.957919436683178	0.999999999999999	On vs rest	3L-7995268-7995567	notch	neuron
0.140603147574037	0.148022357708827	1.71267921242461	0.957928849160625	0.999999999999999	On vs rest	3L-19097173-19097472	notch	neuron
0.461612333075949	0.468851335764718	3.39106549492694	0.957932043201041	0.999999999999999	On vs rest	2R-24057049-24057348	notch	neuron
0.13389674068283	0.139907053814124	1.90392935074872	0.957940492728321	0.999999999999999	On vs rest	2R-25253795-25254094	notch	neuron
-0.0648926928202146	-0.0727091978545011	0.693618208918067	0.95794126866397	0.999999999999999	On vs rest	2R-19866087-19866386	notch	neuron
0.0518163862419656	0.0566546509481221	0.977522525534441	0.957942657081189	0.999999999999999	On vs rest	X-13277952-13278251	notch	neuron
0.297385683642857	0.306191659487686	2.45513058628777	0.957944344385286	0.999999999999999	On vs rest	4-253661-253960	notch	neuron
0.300203225842871	0.309925811721047	2.38553407935021	0.957975489582472	0.999999999999999	On vs rest	2R-15380246-15380545	notch	neuron
-0.243194891175254	-0.250721160280826	2.37966735687737	0.957990665609669	0.999999999999999	On vs rest	2R-22345869-22346168	notch	neuron
-0.104572076428175	-0.111750122796431	1.35374164389763	0.95799542750847	0.999999999999999	On vs rest	2R-14975416-14975715	notch	neuron
-0.458761528693799	-0.467259980630364	3.16104608659778	0.957999246976517	0.999999999999999	On vs rest	X-21253440-21253739	notch	neuron
0.276570877480047	0.283789295795726	2.57263049705612	0.95801163280996	0.999999999999999	On vs rest	X-13258499-13258798	notch	neuron
0.603719665422833	0.608501259010798	4.46126318734666	0.958031734995861	0.999999999999999	On vs rest	3L-25229912-25230211	notch	neuron
-0.375801249382533	-0.385677048724343	2.60426021746933	0.958037868901454	0.999999999999999	On vs rest	3R-15804922-15805221	notch	neuron
-0.290687071194226	-0.300493118577122	2.27745103832678	0.958042212239233	0.999999999999999	On vs rest	2L-16492782-16493081	notch	neuron
0.262533106854557	0.27054014402724	2.3480997275406	0.958051302297076	0.999999999999999	On vs rest	X-12527341-12527640	notch	neuron
-0.192422713773876	-0.201499325308068	1.85399674453227	0.958051334115543	0.999999999999999	On vs rest	2R-17020640-17020939	notch	neuron
0.0433775412442474	0.0474533235378802	0.797289271260616	0.95805415532027	0.999999999999999	On vs rest	X-9771204-9771503	notch	neuron
0.149720348879416	0.157174052218509	1.75514159038371	0.958058638376554	0.999999999999999	On vs rest	4-1259163-1259462	notch	neuron
-0.324879635130383	-0.33484329796211	2.39840448429354	0.958066048362719	0.999999999999999	On vs rest	X-13296303-13296602	notch	neuron
0.245613675789091	0.254179573916623	2.24113654895233	0.958106657667055	0.999999999999999	On vs rest	3L-1775455-1775754	notch	neuron
0.509516367900211	0.516220416374283	3.59853409783223	0.958121406896192	0.999999999999999	On vs rest	3L-13194843-13195142	notch	neuron
-0.584127608656894	-0.589278259298336	4.13780052220154	0.958135824610583	0.999999999999999	On vs rest	X-20683334-20683633	notch	neuron
0.66518847064538	0.668939292329284	4.80868773539035	0.958168235204066	0.999999999999999	On vs rest	3L-11318084-11318383	notch	neuron
-0.250990636346165	-0.25943180406161	2.24940649470626	0.958181961393255	0.999999999999999	On vs rest	2L-8812795-8813094	notch	neuron
0.287588125435256	0.296443710081845	2.43180326976023	0.958182330775046	0.999999999999999	On vs rest	2L-17472690-17472989	notch	neuron
-0.166135516642909	-0.17479412771763	1.72508299685743	0.958190402883552	0.999999999999999	On vs rest	2L-19696735-19697034	notch	neuron
-0.202095008399739	-0.210643351258269	1.98058967250579	0.958191969305985	0.999999999999999	On vs rest	2L-954974-955273	notch	neuron
0.102477443926032	0.10778883623238	1.64724026864318	0.958200081138933	0.999999999999999	On vs rest	3L-13487330-13487629	notch	neuron
0.146996753144222	0.154403019913223	1.75409315879185	0.958204454022571	0.999999999999999	On vs rest	3L-13659386-13659685	notch	neuron
0.205407131742596	0.212960584868872	2.18909162664599	0.958242237346588	0.999999999999999	On vs rest	3L-27738317-27738616	notch	neuron
-0.333464892050618	-0.342263751088558	2.57337240168036	0.958246462343987	0.999999999999999	On vs rest	2R-18442742-18443041	notch	neuron
-0.529848989485632	-0.535350860935758	3.91583186886967	0.958250149987105	0.999999999999999	On vs rest	3L-9763394-9763693	notch	neuron
0.496603437242018	0.504466515481407	3.36871498084284	0.958253112169125	0.999999999999999	On vs rest	3R-15611911-15612210	notch	neuron
0.0923890234262894	0.0970376679133218	1.62552411373281	0.958254504416967	0.999999999999999	On vs rest	3R-17340863-17341162	notch	neuron
0.129675579893422	0.136466890381307	1.66288834390794	0.958259460168011	0.999999999999999	On vs rest	2L-8562292-8562591	notch	neuron
-0.520864696217714	-0.527250862070219	3.75147109561555	0.958274188523162	0.999999999999999	On vs rest	2R-14790551-14790850	notch	neuron
0.42882913955837	0.436990457491056	3.05508501817013	0.958293117704795	0.999999999999999	On vs rest	3R-12981129-12981428	notch	neuron
-0.28938190946525	-0.298564796312958	2.3458299109004	0.958314147594764	0.999999999999999	On vs rest	X-9657946-9658245	notch	neuron
-0.0953987857971157	-0.102610030241232	1.28359134135763	0.958319588056465	0.999999999999999	On vs rest	3R-26706553-26706852	notch	neuron
0.118164914354731	0.124969405128376	1.57156328460493	0.958343903868566	0.999999999999999	On vs rest	3R-29716713-29717012	notch	neuron
0.315102726764109	0.322524826805672	2.7737742730073	0.958348259472739	0.999999999999999	On vs rest	2L-19202797-19203096	notch	neuron
-0.165436288939743	-0.173458710210392	1.79603546940508	0.958381382703845	0.999999999999999	On vs rest	2L-6544065-6544364	notch	neuron
-0.610062157381154	-0.615150058297228	4.23795179674258	0.958386631914517	0.999999999999999	On vs rest	2R-11116464-11116763	notch	neuron
0.562128995235406	0.567301942794393	4.14785794597073	0.958439119116746	0.999999999999999	On vs rest	X-12634633-12634932	notch	neuron
0.154325442021841	0.160533839278467	2.00780197935811	0.958458242285182	0.999999999999999	On vs rest	3L-6763842-6764141	notch	neuron
-0.173599218699644	-0.181911527718123	1.81446326385865	0.958495276395091	0.999999999999999	On vs rest	2R-11885240-11885539	notch	neuron
0.0966402803585039	0.102591527617373	1.61016448849933	0.958503924175066	0.999999999999999	On vs rest	2R-11575543-11575842	notch	neuron
-0.224399694225346	-0.233554948768054	2.11370521464086	0.958511748696652	0.999999999999999	On vs rest	2R-3942203-3942502	notch	neuron
-0.13319575157743	-0.139931020666301	1.61810110713251	0.958514625741244	0.999999999999999	On vs rest	3L-16896464-16896763	notch	neuron
-0.274546197347061	-0.283768314628069	2.34588506549227	0.958517745894315	0.999999999999999	On vs rest	X-21174922-21175221	notch	neuron
0.0617437997329559	0.0669298537844031	1.1744408457306	0.958529359218357	0.999999999999999	On vs rest	2R-5360071-5360370	notch	neuron
-0.0878474707856975	-0.0948145683219721	1.13609450830713	0.958564074204732	0.999999999999999	On vs rest	3L-103459-103758	notch	neuron
0.0542501436722649	0.0582885015562146	1.1368897782303	0.958584267852221	0.999999999999999	On vs rest	2R-8201038-8201337	notch	neuron
-0.317007189951121	-0.326477641039758	2.42426388119466	0.958590724676779	0.999999999999999	On vs rest	3L-13413131-13413430	notch	neuron
-0.138148598756754	-0.145275683834968	1.66695071008265	0.958607215890895	0.999999999999999	On vs rest	X-18409560-18409859	notch	neuron
-0.128997881417502	-0.136550858322922	1.54856237160049	0.958619077371832	0.999999999999999	On vs rest	3L-21432734-21433033	notch	neuron
-0.0856554984660181	-0.0927873920200874	1.08686960939832	0.958634309579711	0.999999999999999	On vs rest	X-3303419-3303718	notch	neuron
0.0492948184156229	0.0542940224912828	0.95064280066876	0.958635933412517	0.999999999999999	On vs rest	2R-12188880-12189179	notch	neuron
-0.377382471608398	-0.386465279853664	2.73702163824953	0.958650941028571	0.999999999999999	On vs rest	2L-9587337-9587636	notch	neuron
0.29834210848751	0.307894103426392	2.35978613363429	0.958683105143967	0.999999999999999	On vs rest	3R-31669058-31669357	notch	neuron
0.356295836224689	0.364576471638611	2.88295709316666	0.958697051012379	0.999999999999999	On vs rest	2L-1492266-1492565	notch	neuron
0.242186284813334	0.249979740475956	2.36012032276163	0.958698729991938	0.999999999999999	On vs rest	2L-1183679-1183978	notch	neuron
-0.362101500723352	-0.37214117164239	2.57861207281596	0.958700031749944	0.999999999999999	On vs rest	2L-2584679-2584978	notch	neuron
0.615150734067517	0.619381181200507	4.49292469747268	0.958708848429054	0.999999999999999	On vs rest	2R-10196073-10196372	notch	neuron
0.384099115659302	0.393543842536372	2.7392796436113	0.958718013608223	0.999999999999999	On vs rest	X-5332812-5333111	notch	neuron
0.356734051350287	0.364980365313615	2.90886014712992	0.958757179869343	0.999999999999999	On vs rest	3R-12512312-12512611	notch	neuron
-0.312924736131621	-0.322581751893921	2.40651458750889	0.958758834989512	0.999999999999999	On vs rest	X-5691028-5691327	notch	neuron
0.133756637806142	0.140237449293582	1.74956006015912	0.958769499018489	0.999999999999999	On vs rest	3R-14297772-14298071	notch	neuron
-0.292272339756892	-0.30177843409588	2.31438541513569	0.958774547140172	0.999999999999999	On vs rest	X-1578100-1578399	notch	neuron
0.27721955197942	0.286462440198285	2.3349623331846	0.958785221758936	0.999999999999999	On vs rest	3R-21310880-21311179	notch	neuron
0.407560221322838	0.415685179033828	3.01652065777709	0.958798148549313	0.999999999999999	On vs rest	2R-23994725-23995024	notch	neuron
0.134983104289303	0.141822350996885	1.78249474892539	0.95880643620909	0.999999999999999	On vs rest	3L-5213853-5214152	notch	neuron
0.103239880270182	0.109573653987825	1.56926453524066	0.958807026732003	0.999999999999999	On vs rest	X-7355120-7355419	notch	neuron
-0.329574358940695	-0.339224841499764	2.50352935356364	0.958823602794519	0.999999999999999	On vs rest	2R-8382456-8382755	notch	neuron
-0.51883828254029	-0.52609649433092	3.48276648875239	0.958827566759712	0.999999999999999	On vs rest	2L-7850200-7850499	notch	neuron
-0.277680751698035	-0.285438824498016	2.47781664651966	0.958832249325609	0.999999999999999	On vs rest	3R-30845502-30845801	notch	neuron
0.259699285669949	0.268452500148429	2.3506102969135	0.958837752404129	0.999999999999999	On vs rest	X-955759-956058	notch	neuron
-0.301743453031035	-0.311544133673386	2.31438168176461	0.958864516767238	0.999999999999999	On vs rest	2R-8625512-8625811	notch	neuron
-0.433690231016737	-0.442691649182212	2.93608665926035	0.958881693676916	0.999999999999999	On vs rest	2L-8629615-8629914	notch	neuron
0.0400349846518281	0.044744989936801	0.687575404422524	0.958888694030955	0.999999999999999	On vs rest	X-12511823-12512122	notch	neuron
0.347502866047792	0.355924642448237	2.69936095054013	0.958889121374095	0.999999999999999	On vs rest	3R-4843592-4843891	notch	neuron
-0.187862061748174	-0.195956604322829	1.9807154787112	0.958889157941576	0.999999999999999	On vs rest	3L-18866436-18866735	notch	neuron
0.0951827580244925	0.101210540671247	1.56584057243806	0.958890497063158	0.999999999999999	On vs rest	2R-13055047-13055346	notch	neuron
0.0940042586778318	0.0995156041479753	1.61228009136151	0.958895749945644	0.999999999999999	On vs rest	3L-554459-554758	notch	neuron
-0.2846493149302	-0.294540311883446	2.24382161198107	0.958899155644148	0.999999999999999	On vs rest	X-3537003-3537302	notch	neuron
0.257784862549061	0.265335393449694	2.59627257693005	0.958899755586458	0.999999999999999	On vs rest	2R-15400888-15401187	notch	neuron
-0.188735584746159	-0.19627613261477	2.08486908140799	0.958904081632323	0.999999999999999	On vs rest	3L-14184087-14184386	notch	neuron
-0.410636354630393	-0.41867443373125	2.9979953180718	0.958911918512974	0.999999999999999	On vs rest	3R-23271073-23271372	notch	neuron
-0.188080567295085	-0.194997152484977	2.04728907909642	0.958913448950718	0.999999999999999	On vs rest	4-1260402-1260701	notch	neuron
0.0414048976427865	0.046041074846928	0.741271440053999	0.958944141790409	0.999999999999999	On vs rest	2R-20170208-20170507	notch	neuron
0.363902770234949	0.372869350770393	2.73438461081097	0.958952485106779	0.999999999999999	On vs rest	3R-25660173-25660472	notch	neuron
0.245953150341357	0.254904881071785	2.2061332431883	0.958960087146199	0.999999999999999	On vs rest	X-7691815-7692114	notch	neuron
-0.198628382499871	-0.207039601892709	1.91359515871873	0.958976815604387	0.999999999999999	On vs rest	3R-21206692-21206991	notch	neuron
-0.0823827745116479	-0.0888792289031151	1.09200148399051	0.958993522928515	0.999999999999999	On vs rest	3L-12053951-12054250	notch	neuron
-0.280293632033884	-0.289594270391055	2.3967971055564	0.959009383912859	0.999999999999999	On vs rest	2L-10476923-10477222	notch	neuron
0.339150597257529	0.346572223982398	2.90290585428806	0.959021829474941	0.999999999999999	On vs rest	3L-33423-33722	notch	neuron
-0.264165697738936	-0.273448827922399	2.19628495346796	0.959028331156601	0.999999999999999	On vs rest	X-20351194-20351493	notch	neuron
-0.393835292083423	-0.400223022377358	3.34540766177098	0.959031366703718	0.999999999999999	On vs rest	2L-2496635-2496934	notch	neuron
-0.184410338430101	-0.191619355548512	2.00227188613995	0.959041076583131	0.999999999999999	On vs rest	2R-9843640-9843939	notch	neuron
-0.431516500504913	-0.440846913428201	2.93888274358276	0.959042795790068	0.999999999999999	On vs rest	2L-19820664-19820963	notch	neuron
0.361694547795368	0.370719685749569	2.69414224861248	0.959056563424607	0.999999999999999	On vs rest	X-21433264-21433563	notch	neuron
-0.449502626690492	-0.457595336144133	3.16393443248756	0.959059691734556	0.999999999999999	On vs rest	2L-16254465-16254764	notch	neuron
0.127759287849449	0.134190182352076	1.745468021881	0.959079133139396	0.999999999999999	On vs rest	2R-24174078-24174377	notch	neuron
-0.435675516886211	-0.443649442247588	3.14171131875148	0.9590813951661	0.999999999999999	On vs rest	X-12339871-12340170	notch	neuron
-0.348200072582032	-0.356654739061193	2.70106790520547	0.95909565961274	0.999999999999999	On vs rest	2R-16594680-16594979	notch	neuron
0.0773483954378399	0.0821228841648364	1.35349254388219	0.959101877030033	0.999999999999999	On vs rest	3L-7666197-7666496	notch	neuron
0.210941404655311	0.219256921278859	2.10219907364949	0.959133200752879	0.999999999999999	On vs rest	X-2249834-2250133	notch	neuron
-0.0685113538564498	-0.0750437296137004	0.833612947269198	0.959137183264944	0.999999999999999	On vs rest	3L-21066509-21066808	notch	neuron
0.195246869656689	0.203258609700302	1.99182315157497	0.959162122413321	0.999999999999999	On vs rest	3L-22727452-22727751	notch	neuron
-0.280501253431979	-0.28839205432582	2.52618849432231	0.959165461160864	0.999999999999999	On vs rest	X-3766881-3767180	notch	neuron
0.134865088769876	0.141651668780197	1.72514172659056	0.959180690254389	0.999999999999999	On vs rest	X-19459336-19459635	notch	neuron
-0.112995783120774	-0.120203662953548	1.47786300641106	0.959181506150516	0.999999999999999	On vs rest	X-15352432-15352731	notch	neuron
0.1357273475804	0.142868530793565	1.77372518222998	0.959184891054042	0.999999999999999	On vs rest	2L-16909887-16910186	notch	neuron
-0.315040494630367	-0.323990694020178	2.44991373037415	0.959193136153257	0.999999999999999	On vs rest	2R-10042771-10043070	notch	neuron
-0.197217208479452	-0.205389086847843	1.97497406035729	0.959215295958372	0.999999999999999	On vs rest	3R-9378634-9378933	notch	neuron
-0.371838816066611	-0.380319321927171	2.76658190702721	0.959217465846719	0.999999999999999	On vs rest	3L-12619169-12619468	notch	neuron
0.136197052888219	0.141733653160208	2.04963113841846	0.959238865562654	0.999999999999999	On vs rest	3R-21917096-21917395	notch	neuron
-0.201022777142135	-0.209749377761214	2.00029607276163	0.959244180934343	0.999999999999999	On vs rest	3R-30179809-30180108	notch	neuron
0.174595481640914	0.182420158013635	1.90561831593504	0.959255343387958	0.999999999999999	On vs rest	3L-22249736-22250035	notch	neuron
-0.299201077572105	-0.308460783664477	2.42301480748191	0.959269480813229	0.999999999999999	On vs rest	X-10086630-10086929	notch	neuron
-0.132694396527835	-0.140157609010989	1.63551034644995	0.959276276498874	0.999999999999999	On vs rest	2R-15890862-15891161	notch	neuron
0.171540273517556	0.179192061662913	1.89248492780496	0.959283843525014	0.999999999999999	On vs rest	2R-24571888-24572187	notch	neuron
0.0627195110647487	0.0677058704935833	1.29839720180903	0.95929764114713	0.999999999999999	On vs rest	3R-8884954-8885253	notch	neuron
0.353993747775766	0.362351273403685	2.81941194488793	0.959303652959126	0.999999999999999	On vs rest	3R-20430834-20431133	notch	neuron
-0.326493678997453	-0.336369908246927	2.42999619999556	0.959304800374956	0.999999999999999	On vs rest	3R-23258869-23259168	notch	neuron
0.196047581498785	0.20430403791985	2.01636915864451	0.959308229617972	0.999999999999999	On vs rest	2L-8832808-8833107	notch	neuron
-0.111438590426469	-0.11878101113628	1.40231472238999	0.959311135803003	0.999999999999999	On vs rest	2R-24986739-24987038	notch	neuron
-0.125169705181769	-0.131062319764871	1.74281264598653	0.959316628645336	0.999999999999999	On vs rest	2L-2454859-2455158	notch	neuron
0.192393574178983	0.199220048619006	2.16972038034584	0.959327479052999	0.999999999999999	On vs rest	2L-10743570-10743869	notch	neuron
0.246958774533139	0.255499682793131	2.26029766480866	0.959331383307325	0.999999999999999	On vs rest	2R-25236086-25236385	notch	neuron
0.444299222086167	0.452664133245953	3.11272887083956	0.959373796792376	0.999999999999999	On vs rest	3L-12271216-12271515	notch	neuron
0.506026420006298	0.512923532546035	3.59311328473865	0.959376301178343	0.999999999999999	On vs rest	X-6144283-6144582	notch	neuron
-0.119340867271088	-0.125700286627509	1.66126465598138	0.959413550898408	0.999999999999999	On vs rest	3L-14021219-14021518	notch	neuron
0.335534067145563	0.344860824151156	2.54132125537473	0.959413962420407	0.999999999999999	On vs rest	3L-17069048-17069347	notch	neuron
0.260845577905043	0.268552322360882	2.46529150739519	0.959423692189588	0.999999999999999	On vs rest	2R-14240191-14240490	notch	neuron
0.305560572659883	0.313938659157761	2.55937949414119	0.959442737693374	0.999999999999999	On vs rest	2L-2911315-2911614	notch	neuron
0.210776003855318	0.219316250887657	2.10021949134716	0.95945802560707	0.999999999999999	On vs rest	3L-27134650-27134949	notch	neuron
0.378578925899205	0.387797831175128	2.77061039356957	0.959462616589909	0.999999999999999	On vs rest	3R-20909259-20909558	notch	neuron
-0.390728611972274	-0.39532992869715	3.685861106304	0.959466503222576	0.999999999999999	On vs rest	2R-23224984-23225283	notch	neuron
-0.111889679543109	-0.11903675363756	1.52549920641248	0.959510174118109	0.999999999999999	On vs rest	3L-61244-61543	notch	neuron
-0.130379688367937	-0.137602600460069	1.714392409394	0.959511743742346	0.999999999999999	On vs rest	3R-22380182-22380481	notch	neuron
0.218809870370593	0.226665187701469	2.1956516947476	0.959524302178754	0.999999999999999	On vs rest	4-245490-245789	notch	neuron
0.250122041016245	0.258989111178172	2.26822354460363	0.959525799898463	0.999999999999999	On vs rest	X-11776390-11776689	notch	neuron
-0.308002979911494	-0.317108942970481	2.42183215501359	0.959535148654894	0.999999999999999	On vs rest	3L-17514551-17514850	notch	neuron
0.0954331376692958	0.100539297791771	1.62795655136218	0.959556118269791	0.999999999999999	On vs rest	X-7205044-7205343	notch	neuron
0.273008065618257	0.282440878503499	2.29752134226125	0.959558462155118	0.999999999999999	On vs rest	2L-3145354-3145653	notch	neuron
-0.0929006526595832	-0.0993019936462053	1.32074490207012	0.959569434822602	0.999999999999999	On vs rest	3L-1382833-1383132	notch	neuron
0.26147914140914	0.26926828537926	2.4922568128155	0.959572438492804	0.999999999999999	On vs rest	X-5192729-5193028	notch	neuron
0.35366720480982	0.362521312750928	2.69338848124961	0.959596299399576	0.999999999999999	On vs rest	3L-7203871-7204170	notch	neuron
-0.139097843580252	-0.146774097678443	1.59363920008503	0.9596073990275	0.999999999999999	On vs rest	2L-11185082-11185381	notch	neuron
0.426835296047038	0.434147640460577	3.22896649428235	0.959626279347594	0.999999999999999	On vs rest	2L-22153685-22153984	notch	neuron
-0.132725666968819	-0.138904823291661	1.74721217107223	0.959636024687689	0.999999999999999	On vs rest	X-19167267-19167566	notch	neuron
0.188046514262406	0.19419275838989	2.30909609262918	0.959645292438941	0.999999999999999	On vs rest	3R-21017739-21018038	notch	neuron
-0.114364465021231	-0.121000141354004	1.63567805381313	0.959712281544805	0.999999999999999	On vs rest	2R-21334682-21334981	notch	neuron
-0.227596432544513	-0.236558570327645	2.05576898903482	0.959721511521344	0.999999999999999	On vs rest	X-19179428-19179727	notch	neuron
-0.0920159134095467	-0.0989325342313314	1.25265784469814	0.959721958016163	0.999999999999999	On vs rest	3L-2599838-2600137	notch	neuron
0.54849498706662	0.555118533646692	3.76674011214478	0.959729807866684	0.999999999999999	On vs rest	X-6699640-6699939	notch	neuron
0.118585928099611	0.124879805713403	1.76669034782963	0.959747756189176	0.999999999999999	On vs rest	3R-5098428-5098727	notch	neuron
0.163276361133619	0.170173550450907	2.04272564316578	0.959751654196333	0.999999999999999	On vs rest	3L-20942439-20942738	notch	neuron
-0.529701393898334	-0.536460172521923	3.64646931480184	0.959760420558562	0.999999999999999	On vs rest	3R-29764350-29764649	notch	neuron
0.159714368462689	0.166613404308826	1.88975967384526	0.959800445905576	0.999999999999999	On vs rest	X-6522790-6523089	notch	neuron
0.461324092318206	0.468830532527632	3.31845337360377	0.959826749113225	0.999999999999999	On vs rest	2L-14483501-14483800	notch	neuron
-0.294070662635786	-0.302405883361349	2.46018687794697	0.959839940972895	0.999999999999999	On vs rest	X-4013133-4013432	notch	neuron
-0.365914421802039	-0.374823324493994	2.73032829571181	0.959861660284676	0.999999999999999	On vs rest	X-860892-861191	notch	neuron
0.186052292442441	0.192890279995941	2.10818267336951	0.959862905538008	0.999999999999999	On vs rest	3L-23105460-23105759	notch	neuron
0.133750946812284	0.140444344154526	1.7544885511363	0.959879097295944	0.999999999999999	On vs rest	3L-11343773-11344072	notch	neuron
0.0554200151151892	0.0599215299658439	1.3014985344713	0.959884811799842	0.999999999999999	On vs rest	3L-1022059-1022358	notch	neuron
0.33340710401009	0.341573637516607	2.6772188233787	0.959891499176672	0.999999999999999	On vs rest	3L-18073686-18073985	notch	neuron
-0.410805469719962	-0.419428151182391	2.92203355934919	0.959917843986233	0.999999999999999	On vs rest	X-1134463-1134762	notch	neuron
0.21621199142713	0.224133054883885	2.17969314335418	0.95991936341164	0.999999999999999	On vs rest	3R-21470570-21470869	notch	neuron
-0.225814539379229	-0.234879595305544	2.01422459981313	0.959929558646561	0.999999999999999	On vs rest	4-720322-720621	notch	neuron
-0.510194938227668	-0.516893536718819	3.65027333128384	0.959930832987838	0.999999999999999	On vs rest	3L-5722740-5723039	notch	neuron
0.0922120463564185	0.0975554182288001	1.63495201104497	0.95994694270905	0.999999999999999	On vs rest	2L-17340604-17340903	notch	neuron
-0.261604559942683	-0.269602239627793	2.40250276316362	0.959967704644228	0.999999999999999	On vs rest	2R-7779774-7780073	notch	neuron
-0.227226377028975	-0.235891640289706	2.16359023286386	0.959977242820732	0.999999999999999	On vs rest	2R-5967653-5967952	notch	neuron
-0.107188657670174	-0.114464918379914	1.34710166488874	0.959980816143254	0.999999999999999	On vs rest	3R-11647017-11647316	notch	neuron
-0.662836295919213	-0.666376323207283	4.87763192535863	0.959985512020759	0.999999999999999	On vs rest	2R-21882753-21883052	notch	neuron
0.33390806717507	0.341792125223791	2.92029887500968	0.95999147504588	0.999999999999999	On vs rest	X-13916803-13917102	notch	neuron
0.62140892523082	0.626189920453511	4.36744359769418	0.960002376549862	0.999999999999999	On vs rest	X-1563734-1564033	notch	neuron
0.159979322521223	0.166767724020472	1.94627381509632	0.960040552498629	0.999999999999999	On vs rest	3R-29834730-29835029	notch	neuron
-0.18581346070337	-0.194235201497212	1.88580351167469	0.960041265067255	0.999999999999999	On vs rest	3L-24021109-24021408	notch	neuron
0.184327974957926	0.191723047863448	2.07364480514661	0.960059136161238	0.999999999999999	On vs rest	3L-18187463-18187762	notch	neuron
0.354704354279638	0.363230488465582	2.79699577473864	0.960065647115676	0.999999999999999	On vs rest	3R-29716999-29717298	notch	neuron
-0.174814035407689	-0.182298135379205	1.92068156968748	0.96006756424089	0.999999999999999	On vs rest	3R-10024016-10024315	notch	neuron
0.213016697496462	0.221207034382207	2.08735541207889	0.960101639172532	0.999999999999999	On vs rest	2R-21535768-21536067	notch	neuron
0.129353828875337	0.135667191618263	1.80198576428502	0.960124250534916	0.999999999999999	On vs rest	2R-18761995-18762294	notch	neuron
0.605177424742493	0.609922217782743	4.59894010224151	0.960154080687895	0.999999999999999	On vs rest	3L-14647725-14648024	notch	neuron
-0.453531958951028	-0.460723780458524	3.30057992748958	0.960167261000454	0.999999999999999	On vs rest	X-5834755-5835054	notch	neuron
0.498391591262914	0.504566960304065	3.74016481017102	0.960177380050592	0.999999999999999	On vs rest	3R-10447599-10447898	notch	neuron
-0.17020644448392	-0.177993979467137	1.87773867273804	0.960178321742833	0.999999999999999	On vs rest	2L-3515110-3515409	notch	neuron
-0.260772436829822	-0.269492301933924	2.22245788003725	0.96018609568353	0.999999999999999	On vs rest	X-7215578-7215877	notch	neuron
-0.459571692005975	-0.467551057387574	3.17562067349353	0.960188195552794	0.999999999999999	On vs rest	2R-18329626-18329925	notch	neuron
-0.543320384080415	-0.549712582288639	3.77761677071351	0.960221179172372	0.999999999999999	On vs rest	2L-8798912-8799211	notch	neuron
0.334823515833333	0.344094620285012	2.61526907798637	0.960229262654033	0.999999999999999	On vs rest	3R-14363259-14363558	notch	neuron
0.319151309238715	0.327700727917949	2.67639868682879	0.960242085358659	0.999999999999999	On vs rest	3R-26988722-26989021	notch	neuron
0.184025735283752	0.191471151339681	2.08047909611719	0.960248033563523	0.999999999999999	On vs rest	3R-21133498-21133797	notch	neuron
0.0446965891464278	0.0494187368365016	0.979117629774409	0.960248225076553	0.999999999999999	On vs rest	X-7008168-7008467	notch	neuron
-0.191694820060342	-0.200184883710359	2.03308163682911	0.960291459309821	0.999999999999999	On vs rest	3L-19742-20041	notch	neuron
-0.219966891034201	-0.227043273712563	2.26675951817656	0.960297342844299	0.999999999999999	On vs rest	2R-23225206-23225505	notch	neuron
0.0616579020669048	0.0658245493203291	1.23279682520247	0.960301223915477	0.999999999999999	On vs rest	2R-18983524-18983823	notch	neuron
0.332064250926297	0.340459943420395	2.70557075079133	0.960305491828262	0.999999999999999	On vs rest	X-550329-550628	notch	neuron
-0.672608134016518	-0.676232731683582	4.9119531612916	0.960315910123582	0.999999999999999	On vs rest	X-15364860-15365159	notch	neuron
0.0662200652605651	0.0713310037536798	1.22194486705088	0.960325377832449	0.999999999999999	On vs rest	3R-11007454-11007753	notch	neuron
-0.164173348341567	-0.17247850196981	1.74329967967152	0.960326943632714	0.999999999999999	On vs rest	2R-9881502-9881801	notch	neuron
-0.339727400611915	-0.349894435430647	2.51356436716962	0.960349306405599	0.999999999999999	On vs rest	3R-31856888-31857187	notch	neuron
0.218277547215236	0.226658851534945	2.12366050541836	0.960355340086082	0.999999999999999	On vs rest	3R-6647178-6647477	notch	neuron
-0.192418717420706	-0.20058283966398	1.91623660004744	0.960355359422499	0.999999999999999	On vs rest	2R-2496495-2496794	notch	neuron
0.66702023670117	0.670119957754852	5.16725771414619	0.960355515942297	0.999999999999999	On vs rest	3R-17957576-17957875	notch	neuron
-0.178673566896702	-0.187069570878531	1.86277414841431	0.96035617605273	0.999999999999999	On vs rest	3L-21196865-21197164	notch	neuron
0.137521258138327	0.142788405462332	1.99239071647251	0.960360374790787	0.999999999999999	On vs rest	3R-30670809-30671108	notch	neuron
-0.0667225347036904	-0.0728653185092165	1.13507162804558	0.960367383245094	0.999999999999999	On vs rest	X-443162-443461	notch	neuron
0.137049933428222	0.143972129419963	1.73228674710477	0.960368387239643	0.999999999999999	On vs rest	X-19806734-19807033	notch	neuron
-0.530500687828612	-0.53646870176418	3.82407283646782	0.960415924880319	0.999999999999999	On vs rest	2R-7590316-7590615	notch	neuron
-0.19835107281083	-0.2061648792662	2.05958127773762	0.960419312833827	0.999999999999999	On vs rest	2L-17410032-17410331	notch	neuron
-0.768862694946197	-0.770136625923634	6.57951298225417	0.960428133141992	0.999999999999999	On vs rest	X-1951458-1951757	notch	neuron
-0.175267995488939	-0.180628221568706	2.33653358155222	0.960431588418513	0.999999999999999	On vs rest	3R-28469207-28469506	notch	neuron
0.181900076085926	0.188973171068544	2.09379367256738	0.960469514182699	0.999999999999999	On vs rest	2L-5024564-5024863	notch	neuron
-0.347877842379022	-0.357166459346719	2.61771793600365	0.960511425974742	0.999999999999999	On vs rest	3R-5216807-5217106	notch	neuron
-0.162148703767827	-0.16914207480945	1.95433671734773	0.960538079880261	0.999999999999999	On vs rest	2R-4172929-4173228	notch	neuron
0.11772648422969	0.123902969450957	1.78118576502223	0.960553173166631	0.999999999999999	On vs rest	2R-8384983-8385282	notch	neuron
-0.373180878463729	-0.38280960404226	2.64828241050039	0.960556215769724	0.999999999999999	On vs rest	3L-3576411-3576710	notch	neuron
-0.201796718727465	-0.210407691695658	1.98192012693035	0.960557026401269	0.999999999999999	On vs rest	3L-2591319-2591618	notch	neuron
0.263812805997478	0.272727430967986	2.27831032068235	0.9605581459502	0.999999999999999	On vs rest	3R-22421221-22421520	notch	neuron
-0.185506315749869	-0.193877751541406	1.91367742589022	0.960558373536273	0.999999999999999	On vs rest	2L-7507369-7507668	notch	neuron
-0.144552471652652	-0.150458015716925	2.20546830034756	0.960573605747197	0.999999999999999	On vs rest	X-595796-596095	notch	neuron
-0.119030780362474	-0.12548906582513	1.58038365498378	0.96058402874382	0.999999999999999	On vs rest	2L-9588966-9589265	notch	neuron
0.0604147759103332	0.065624137073884	1.20256549930145	0.960597170625933	0.999999999999999	On vs rest	3R-88148-88447	notch	neuron
-0.454296086936969	-0.460542215569546	3.49736924239005	0.960605711167694	0.999999999999999	On vs rest	3R-8195122-8195421	notch	neuron
-0.362447378980601	-0.371783713391316	2.61739073354341	0.960628490158752	0.999999999999999	On vs rest	3R-5791943-5792242	notch	neuron
-0.149664603620726	-0.157198616242796	1.74838640143267	0.960631190684071	0.999999999999999	On vs rest	3L-10797631-10797930	notch	neuron
0.159560261364326	0.167183552802288	1.87159708538108	0.960635143533865	0.999999999999999	On vs rest	3L-19097346-19097645	notch	neuron
0.293147824418677	0.301726686542225	2.46193070895845	0.960643906465782	0.999999999999999	On vs rest	3R-9747161-9747460	notch	neuron
-0.330964059164565	-0.339950414997632	2.54545097132071	0.960650242414301	0.999999999999999	On vs rest	2R-18972156-18972455	notch	neuron
0.31224167823021	0.321436977263419	2.47346967566891	0.960655100770582	0.999999999999999	On vs rest	2L-11172011-11172310	notch	neuron
-0.212457629370866	-0.220884740938802	2.06844704257575	0.960669978699975	0.999999999999999	On vs rest	3R-5691359-5691658	notch	neuron
0.337655425468084	0.3466937618515	2.63314013739501	0.960680756173796	0.999999999999999	On vs rest	3R-14513512-14513811	notch	neuron
-0.28396682874045	-0.292111236286108	2.47126747044371	0.96068830475479	0.999999999999999	On vs rest	3L-21343332-21343631	notch	neuron
-0.70516983057649	-0.70782027336449	5.4480031553284	0.960689795790491	0.999999999999999	On vs rest	3R-29701376-29701675	notch	neuron
-0.253593120884034	-0.26314063571596	2.14655499175264	0.960691354545594	0.999999999999999	On vs rest	3R-3620998-3621297	notch	neuron
-0.120577249386281	-0.127278751893596	1.6190565309548	0.960721570289552	0.999999999999999	On vs rest	3L-9435561-9435860	notch	neuron
0.200158182638917	0.208406636150723	2.1045750495138	0.960722206892879	0.999999999999999	On vs rest	3L-850963-851262	notch	neuron
0.3195549424132	0.328227684267556	2.55729104766951	0.96072241491634	0.999999999999999	On vs rest	2R-5652414-5652713	notch	neuron
0.348829470323709	0.358084356900469	2.65029736528767	0.960729531842718	0.999999999999999	On vs rest	2R-23994546-23994845	notch	neuron
0.112948187071012	0.119167650364142	1.60938614327627	0.960736712197889	0.999999999999999	On vs rest	2R-6756668-6756967	notch	neuron
-0.205938804415299	-0.214606565112551	1.98217121902416	0.960752372323037	0.999999999999999	On vs rest	3R-25851670-25851969	notch	neuron
0.520698896685553	0.527426857848828	3.67152207853699	0.960765033029229	0.999999999999999	On vs rest	3L-13800701-13801000	notch	neuron
0.472246115776894	0.479497993689669	3.3780469524459	0.960820726342792	0.999999999999999	On vs rest	3L-20097294-20097593	notch	neuron
-0.308830763889667	-0.317894034870703	2.49581143453878	0.960821706560402	0.999999999999999	On vs rest	X-4332126-4332425	notch	neuron
0.202495816702068	0.210626004600013	2.08343217753945	0.960822822544553	0.999999999999999	On vs rest	X-5516722-5517021	notch	neuron
0.207372057888495	0.214297341495991	2.24480242800834	0.960825240151111	0.999999999999999	On vs rest	3R-24610475-24610774	notch	neuron
0.318016755296211	0.326895202601959	2.59710352314863	0.960827565126544	0.999999999999999	On vs rest	2R-5358145-5358444	notch	neuron
0.439054438775625	0.447366451132964	3.10818990063834	0.960834756266358	0.999999999999999	On vs rest	3R-5060777-5061076	notch	neuron
0.14464810222237	0.150417205274293	1.98241914370706	0.960846858508712	0.999999999999999	On vs rest	3R-12407891-12408190	notch	neuron
0.0622599404289694	0.0656085504753188	1.32871120499086	0.960897708104498	0.999999999999999	On vs rest	3R-30800447-30800746	notch	neuron
-0.333688452655639	-0.343407624659706	2.46596936078269	0.960903001064101	0.999999999999999	On vs rest	2R-7940506-7940805	notch	neuron
-0.274238053187694	-0.282511274054655	2.41927585474085	0.960916926420896	0.999999999999999	On vs rest	3L-9359061-9359360	notch	neuron
-0.217401909834377	-0.225383941660405	2.16151971742859	0.960924255493638	0.999999999999999	On vs rest	3R-24073562-24073861	notch	neuron
-0.597633759748441	-0.603100386561782	4.11673298238727	0.96093093274946	0.999999999999999	On vs rest	X-5745494-5745793	notch	neuron
0.462910764720573	0.469996124185261	3.4564195041551	0.960946767581587	0.999999999999999	On vs rest	X-18052033-18052332	notch	neuron
0.426979626709187	0.433646598025955	3.31136901679574	0.960960217175579	0.999999999999999	On vs rest	X-8627092-8627391	notch	neuron
-0.114828568063054	-0.121777896520535	1.55424770931817	0.960962860971355	0.999999999999999	On vs rest	2R-17308623-17308922	notch	neuron
-0.0670516289275442	-0.0738887669991099	1.0343642917986	0.960964586537213	0.999999999999999	On vs rest	2L-7075955-7076254	notch	neuron
0.127715949117312	0.132503419109573	2.02264780558107	0.960965069414689	0.999999999999999	On vs rest	3R-16497392-16497691	notch	neuron
0.432086201720163	0.438545236004364	3.44858126865669	0.960978142579661	0.999999999999999	On vs rest	3R-14623118-14623417	notch	neuron
0.0388610045282878	0.0431334659564503	0.720174264117413	0.960981001991853	0.999999999999999	On vs rest	3L-20085068-20085367	notch	neuron
0.207169482776107	0.214861352275288	2.19687429974227	0.960997539680178	0.999999999999999	On vs rest	3R-10947037-10947336	notch	neuron
0.118397632252484	0.124138488577159	1.79523303225517	0.961002161989393	0.999999999999999	On vs rest	3L-4321896-4322195	notch	neuron
-0.12307714952088	-0.129990649770673	1.53079093801123	0.961007496090208	0.999999999999999	On vs rest	2L-16901846-16902145	notch	neuron
0.413674423056958	0.422145165991144	2.99961942345931	0.961012079779169	0.999999999999999	On vs rest	3R-26964671-26964970	notch	neuron
0.234365097471514	0.242509225449737	2.23610762188488	0.96104084014619	0.999999999999999	On vs rest	2R-14208437-14208736	notch	neuron
-0.450280996657825	-0.457405827173686	3.41489842426032	0.961067598123955	0.999999999999999	On vs rest	X-13456928-13457227	notch	neuron
-0.0920137427570688	-0.0987911835057476	1.29556270337841	0.961069276699131	0.999999999999999	On vs rest	3L-14962755-14963054	notch	neuron
-0.453158488784415	-0.461038496951557	3.1943114663132	0.961077699345035	0.999999999999999	On vs rest	2L-15548808-15549107	notch	neuron
0.244164174411467	0.252877620679045	2.25506957289041	0.961102570026901	0.999999999999999	On vs rest	3L-10187246-10187545	notch	neuron
-0.109670317100338	-0.116565601895625	1.43207968851364	0.961129501480299	0.999999999999999	On vs rest	3R-10595032-10595331	notch	neuron
0.417796015857684	0.426171000155949	2.98300952317125	0.96113881052276	0.999999999999999	On vs rest	2R-17853397-17853696	notch	neuron
-0.357103984772403	-0.364886628231537	2.7912125942307	0.961143143157049	0.999999999999999	On vs rest	3L-346580-346879	notch	neuron
-0.245121477018913	-0.254002844689421	2.22559148984033	0.96116456695883	0.999999999999999	On vs rest	X-1804232-1804531	notch	neuron
-0.10122727082548	-0.107504443985262	1.56157328920245	0.961170784707214	0.999999999999999	On vs rest	X-12275643-12275942	notch	neuron
0.215433208143038	0.223203341748892	2.16652332937421	0.96117878970471	0.999999999999999	On vs rest	2L-17503650-17503949	notch	neuron
-0.125935629861441	-0.132782183444777	1.65468987952201	0.961190504568016	0.999999999999999	On vs rest	X-13611658-13611957	notch	neuron
0.307472230119084	0.316522702186033	2.45432364370739	0.96119934124713	0.999999999999999	On vs rest	3L-4021530-4021829	notch	neuron
0.326551016565344	0.334658679956412	2.74083266818575	0.961227568326305	0.999999999999999	On vs rest	3L-5023892-5024191	notch	neuron
-0.219782541920678	-0.228926157162667	1.98979265784108	0.961236703277482	0.999999999999999	On vs rest	2R-19930846-19931145	notch	neuron
0.157923227567423	0.165128686082643	1.8655819362639	0.961267307491254	0.999999999999999	On vs rest	3R-17072994-17073293	notch	neuron
0.173075629809197	0.180404790621918	1.99354046981913	0.961285784074594	0.999999999999999	On vs rest	2R-7668680-7668979	notch	neuron
0.101670074015147	0.106794119895613	1.6026102992769	0.961309026316078	0.999999999999999	On vs rest	3R-16481923-16482222	notch	neuron
-0.149009260458761	-0.156258715477037	1.72830371654141	0.961334939563517	0.999999999999999	On vs rest	2R-12035445-12035744	notch	neuron
0.36460347811386	0.373509299483228	2.75168506984393	0.961345899178402	0.999999999999999	On vs rest	X-6231560-6231859	notch	neuron
-0.195545678430607	-0.203664279702424	2.11666426855854	0.961348746511862	0.999999999999999	On vs rest	3L-16641889-16642188	notch	neuron
0.302781144321665	0.311702782183098	2.46236608263693	0.961365479278809	0.999999999999999	On vs rest	2R-8572204-8572503	notch	neuron
-0.403205016478833	-0.411762817919883	2.8868304542172	0.961367910739586	0.999999999999999	On vs rest	2R-24226472-24226771	notch	neuron
0.134232088564571	0.141091215810653	1.73391889727833	0.961379973291567	0.999999999999999	On vs rest	3R-5270897-5271196	notch	neuron
0.127407307203943	0.134037825912028	1.7302439088271	0.961396026706467	0.999999999999999	On vs rest	2R-17733086-17733385	notch	neuron
-0.369152225365365	-0.377998455122278	2.78684794208648	0.961417813801478	0.999999999999999	On vs rest	3L-9054300-9054599	notch	neuron
-0.421168883213319	-0.429676069989796	2.97687400723889	0.961426269723933	0.999999999999999	On vs rest	2R-25239548-25239847	notch	neuron
0.0403112831579249	0.0445174895602391	0.833166792696282	0.961429187678504	0.999999999999999	On vs rest	2R-14427827-14428126	notch	neuron
0.124183296663999	0.130411830417739	1.74821024045049	0.961438337471818	0.999999999999999	On vs rest	2R-10033549-10033848	notch	neuron
0.0742384610502861	0.0787587126813454	1.44056355449829	0.961439801613252	0.999999999999999	On vs rest	3R-10915103-10915402	notch	neuron
0.243216778951976	0.251714778472846	2.34080162399362	0.961482442193009	0.999999999999999	On vs rest	2L-21042185-21042484	notch	neuron
-0.205134755759362	-0.213597631064049	2.07012030688866	0.961489050764348	0.999999999999999	On vs rest	X-509872-510171	notch	neuron
0.269948935532036	0.277327452135773	2.55796536096282	0.961510755052284	0.999999999999999	On vs rest	3L-756691-756990	notch	neuron
-0.0518054111686655	-0.0598331927678521	0.448191041684623	0.961515846214981	0.999999999999999	On vs rest	3L-12109099-12109398	notch	neuron
0.35090394217855	0.359542100975645	2.77531846839021	0.961528624709089	0.999999999999999	On vs rest	3L-13571850-13572149	notch	neuron
-0.138668417005171	-0.146329934863675	1.61782473026905	0.961529442982642	0.999999999999999	On vs rest	3R-28618507-28618806	notch	neuron
-0.280367937247841	-0.289052945364104	2.4280673190245	0.961530578162599	0.999999999999999	On vs rest	3L-8825131-8825430	notch	neuron
-0.0629456517943366	-0.0696713205496762	0.789454205321485	0.961533964142122	0.999999999999999	On vs rest	X-7045443-7045742	notch	neuron
0.175743497721972	0.182448412192957	2.21179786168232	0.961555230083997	0.999999999999999	On vs rest	4-52586-52885	notch	neuron
-0.102760063117932	-0.109613169963416	1.41862641885657	0.961558035377628	0.999999999999999	On vs rest	3R-14730402-14730701	notch	neuron
0.0514682140114838	0.0553047058785601	1.30935514091307	0.961582241239096	0.999999999999999	On vs rest	2L-659001-659300	notch	neuron
-0.216675074619729	-0.22578924446164	2.00730532317804	0.961602420502671	0.999999999999999	On vs rest	2R-18853384-18853683	notch	neuron
-0.0593195827518987	-0.0661903095229029	0.727216873463547	0.961603613768694	0.999999999999999	On vs rest	2R-22954715-22955014	notch	neuron
0.365513025658322	0.373773739357172	2.90063304911182	0.961619398171754	0.999999999999999	On vs rest	4-33842-34141	notch	neuron
0.364128657781149	0.372791167805404	2.79744403115456	0.961643146061422	0.999999999999999	On vs rest	3R-18185578-18185877	notch	neuron
0.448852657151587	0.456306939095425	3.26385206087506	0.96166758907329	0.999999999999999	On vs rest	2R-1366321-1366620	notch	neuron
0.0417571697278575	0.0453715849371767	0.859729322359873	0.961672858158586	0.999999999999999	On vs rest	3L-2439045-2439344	notch	neuron
-0.18704118557339	-0.194969059505946	1.93775542811639	0.96169568454303	0.999999999999999	On vs rest	3R-29055528-29055827	notch	neuron
-0.630725326942738	-0.635370077779563	4.45432025222306	0.961701879954079	0.999999999999999	On vs rest	4-519523-519822	notch	neuron
0.229662366838801	0.237234010398764	2.29515600723494	0.961711768928204	0.999999999999999	On vs rest	3L-17095325-17095624	notch	neuron
-0.159118479607305	-0.166895550414552	1.77221152667226	0.961755142911135	0.999999999999999	On vs rest	2L-5365688-5365987	notch	neuron
-0.372584225929177	-0.382177187127819	2.6320576364548	0.961803377656208	0.999999999999999	On vs rest	2L-19453146-19453445	notch	neuron
0.382290491441807	0.389924811579177	3.06786792078557	0.961830462353294	0.999999999999999	On vs rest	2R-19468737-19469036	notch	neuron
-0.35765401632169	-0.36620417996445	2.82022562614696	0.961837928143341	0.999999999999999	On vs rest	2L-10385668-10385967	notch	neuron
0.348073902330139	0.356911633982931	2.69366845003932	0.961839013016164	0.999999999999999	On vs rest	2L-10232037-10232336	notch	neuron
0.0525142251610974	0.0574803093754838	1.06862369422014	0.96186400242274	0.999999999999999	On vs rest	3R-22732773-22733072	notch	neuron
0.168469683755969	0.175162806078784	2.01974128584402	0.961880914571099	0.999999999999999	On vs rest	3R-9679801-9680100	notch	neuron
-0.278042336391634	-0.286683136636899	2.39939803141267	0.961917908885997	0.999999999999999	On vs rest	2R-10608322-10608621	notch	neuron
-0.196856866735426	-0.205332750447406	1.95231678837191	0.961921558438791	0.999999999999999	On vs rest	3R-27724251-27724550	notch	neuron
0.318599854972808	0.327645956016646	2.51702649542234	0.961929261527758	0.999999999999999	On vs rest	X-11642842-11643141	notch	neuron
0.599344453716018	0.604270142806437	4.400519329574	0.961948409288175	0.999999999999999	On vs rest	3R-26008249-26008548	notch	neuron
-0.521979549217601	-0.528968601415003	3.57926119812171	0.961952731981432	0.999999999999999	On vs rest	2L-21933923-21934222	notch	neuron
-0.257192581655737	-0.264975960439967	2.42819309195779	0.96195416457118	0.999999999999999	On vs rest	3L-8405513-8405812	notch	neuron
0.165214305703562	0.172885882910403	1.89762040271034	0.961959769383586	0.999999999999999	On vs rest	3L-17459223-17459522	notch	neuron
0.525037597755013	0.531408754182179	3.70633216774881	0.961989996420966	0.999999999999999	On vs rest	2R-9186168-9186467	notch	neuron
-0.0717469901868475	-0.0771255256023059	1.07518264912172	0.961991103698611	0.999999999999999	On vs rest	2L-14100492-14100791	notch	neuron
0.330869195848451	0.338792425904199	2.88739880854381	0.961994891275095	0.999999999999999	On vs rest	3R-24663022-24663321	notch	neuron
-0.08092983370271	-0.0866427752896525	1.26001323884507	0.96199959684466	0.999999999999999	On vs rest	3L-6466107-6466406	notch	neuron
-0.273609931381659	-0.282737615697705	2.26508121477904	0.962020932155521	0.999999999999999	On vs rest	3L-17475563-17475862	notch	neuron
-0.471699552879375	-0.478788281900612	3.44702286670636	0.962030720563191	0.999999999999999	On vs rest	2L-4125548-4125847	notch	neuron
0.114114393731985	0.120207365636145	1.64358655148178	0.962034055965872	0.999999999999999	On vs rest	3R-15197382-15197681	notch	neuron
0.142743779962727	0.149595848096349	1.82101696699022	0.962044550668796	0.999999999999999	On vs rest	3R-30709694-30709993	notch	neuron
-0.541573550971465	-0.547507373833278	3.84878799369997	0.962057427216642	0.999999999999999	On vs rest	2R-18350042-18350341	notch	neuron
-0.309683354399245	-0.318717332529446	2.54894716101056	0.962067630741804	0.999999999999999	On vs rest	2R-9456065-9456364	notch	neuron
0.345449929604451	0.354003904879781	2.69321954936723	0.962082592765665	0.999999999999999	On vs rest	X-2446118-2446417	notch	neuron
-0.374861382773119	-0.383567205523331	2.81095985737689	0.962096133482955	0.999999999999999	On vs rest	3L-696984-697283	notch	neuron
-0.403319911445002	-0.411683455171621	2.93716665981815	0.962114590874443	0.999999999999999	On vs rest	3R-31579920-31580219	notch	neuron
0.0580678729936132	0.0626038449965398	1.13662716034734	0.962115445768224	0.999999999999999	On vs rest	3L-12646147-12646446	notch	neuron
0.118461862079931	0.124844266947937	1.71849298335958	0.962115791213922	0.999999999999999	On vs rest	2R-20968459-20968758	notch	neuron
-0.135385580057963	-0.141737331626628	1.83263449970291	0.962134895812189	0.999999999999999	On vs rest	X-4455512-4455811	notch	neuron
-0.382706592503005	-0.391018232847177	2.87623479290877	0.962147892050124	0.999999999999999	On vs rest	X-10857045-10857344	notch	neuron
0.501424538444932	0.507492748708794	3.70900661081892	0.962159003862943	0.999999999999999	On vs rest	X-16263745-16264044	notch	neuron
-0.158120528406339	-0.165773185310006	1.82483901999138	0.962165916783567	0.999999999999999	On vs rest	3L-1418414-1418713	notch	neuron
-0.498651896645269	-0.506602090114631	3.38228825605803	0.962173794725363	0.999999999999999	On vs rest	3L-20006282-20006581	notch	neuron
-0.0813584624691847	-0.0879598382976931	1.12290745690192	0.962181368954534	0.999999999999999	On vs rest	X-13278164-13278463	notch	neuron
0.247112653712255	0.255670777111365	2.23764495899878	0.962182779721176	0.999999999999999	On vs rest	X-11092140-11092439	notch	neuron
-0.249525339581372	-0.258807360193366	2.14594951828739	0.9621834230246	0.999999999999999	On vs rest	2L-6717688-6717987	notch	neuron
0.372047441730011	0.378859898170205	3.05253583074402	0.962202445990067	0.999999999999999	On vs rest	3L-13117061-13117360	notch	neuron
-0.277903854462029	-0.287486602295914	2.28586024075541	0.962218770706192	0.999999999999999	On vs rest	2L-20917674-20917973	notch	neuron
0.26886599790853	0.277867567854764	2.28749026692244	0.962221314150091	0.999999999999999	On vs rest	2L-18689759-18690058	notch	neuron
-0.364109159557695	-0.372303974797804	2.89233200244299	0.962257566476402	0.999999999999999	On vs rest	3L-5999751-6000050	notch	neuron
-0.23511300492655	-0.244327314384989	2.10841376152322	0.96227804291516	0.999999999999999	On vs rest	2R-19531761-19532060	notch	neuron
0.598897383575815	0.60336770476083	4.43390632118083	0.962286357261602	0.999999999999999	On vs rest	2L-11475542-11475841	notch	neuron
0.428534954883236	0.436258888814236	3.15644445568224	0.962286887931404	0.999999999999999	On vs rest	X-8464300-8464599	notch	neuron
0.289050966451613	0.297307869401566	2.5044594057634	0.962287691677393	0.999999999999999	On vs rest	2R-21017059-21017358	notch	neuron
-0.312660033584154	-0.322524461216523	2.37851175560932	0.962287820357068	0.999999999999999	On vs rest	2L-2237069-2237368	notch	neuron
0.101973066691081	0.107663079351692	1.63264230803155	0.962292752171509	0.999999999999999	On vs rest	X-15051794-15052093	notch	neuron
-0.318637737149376	-0.327349321041858	2.54833612498027	0.962309478402923	0.999999999999999	On vs rest	4-426978-427277	notch	neuron
0.433806845701864	0.441872615998779	3.14812581581877	0.962321056492978	0.999999999999999	On vs rest	2R-5757732-5758031	notch	neuron
0.219480333932738	0.226463095482257	2.30973321808651	0.962331928959323	0.999999999999999	On vs rest	2R-17406788-17407087	notch	neuron
-0.158140936087576	-0.16563299211481	1.76819144227332	0.962334922270932	0.999999999999999	On vs rest	3L-12398969-12399268	notch	neuron
0.292816948204158	0.300816405902018	2.57752624655382	0.962336330993787	0.999999999999999	On vs rest	3R-28508401-28508700	notch	neuron
-0.640105579695767	-0.643805450757888	4.73401771619181	0.962368822753901	0.999999999999999	On vs rest	2R-21883405-21883704	notch	neuron
-0.273478016363027	-0.281867073902947	2.40424968474882	0.962385901113015	0.999999999999999	On vs rest	3R-30723862-30724161	notch	neuron
-0.703894301029805	-0.706312424602639	5.59478545070598	0.962388835993556	0.999999999999999	On vs rest	2L-14138833-14139132	notch	neuron
-0.31132882462171	-0.320738628088219	2.45154114904729	0.962403489537679	0.999999999999999	On vs rest	2R-20561955-20562254	notch	neuron
0.498215473643833	0.504183454947729	3.88872451602219	0.962406427487972	0.999999999999999	On vs rest	X-6711513-6711812	notch	neuron
0.268785016718645	0.276704577377191	2.50141807935473	0.962422675955235	0.999999999999999	On vs rest	2L-15010034-15010333	notch	neuron
0.15015776659293	0.156296162660699	1.96443061135626	0.962433745965214	0.999999999999999	On vs rest	3L-16976122-16976421	notch	neuron
-0.481598193662656	-0.48881975224447	3.51924618605409	0.962463209111349	0.999999999999999	On vs rest	3R-19719417-19719716	notch	neuron
0.47440987719186	0.481965365462215	3.35176061530632	0.962481822271487	0.999999999999999	On vs rest	2L-4351949-4352248	notch	neuron
-0.443709459792161	-0.450947064471384	3.25240985767582	0.962490005405551	0.999999999999999	On vs rest	2R-13564280-13564579	notch	neuron
-0.230199993206675	-0.238577023138151	2.29252778121806	0.962497464596366	0.999999999999999	On vs rest	2R-16229990-16230289	notch	neuron
-0.30244329609148	-0.311741000578273	2.3924897708768	0.962497729995476	0.999999999999999	On vs rest	2L-1372414-1372713	notch	neuron
0.164773718064714	0.171381534596953	1.9990028946001	0.962520692473659	0.999999999999999	On vs rest	X-10010311-10010610	notch	neuron
-0.453320639422536	-0.461500899905316	3.16257701943609	0.962537554903321	0.999999999999999	On vs rest	3R-22627193-22627492	notch	neuron
0.0882939241001766	0.0940834213989287	1.42163070226445	0.962547548315124	0.999999999999999	On vs rest	2R-14559500-14559799	notch	neuron
0.035168070218972	0.0393993774490015	0.715137543635555	0.962557080885609	0.999999999999999	On vs rest	2R-11512996-11513295	notch	neuron
0.0385693732642849	0.0418854336427155	0.892308501428033	0.96257035776248	0.999999999999999	On vs rest	3L-9245249-9245548	notch	neuron
0.437127236447469	0.445289847996013	3.10373810869534	0.962570400946033	0.999999999999999	On vs rest	4-156004-156303	notch	neuron
0.218147973835134	0.226149899479569	2.24165008778339	0.962573202418957	0.999999999999999	On vs rest	X-21064561-21064860	notch	neuron
0.137391180481931	0.143724928817215	1.82511406526128	0.962573266438565	0.999999999999999	On vs rest	2R-2856772-2857071	notch	neuron
0.0759355209473564	0.0813867173042892	1.49439853604519	0.962579710955847	0.999999999999999	On vs rest	3L-22151045-22151344	notch	neuron
-0.244995440871206	-0.252029790793703	2.49152595858369	0.962588232745723	0.999999999999999	On vs rest	2L-9738016-9738315	notch	neuron
-0.509148219194499	-0.516080811094947	3.58725695780579	0.962596179019574	0.999999999999999	On vs rest	3R-18585507-18585806	notch	neuron
-0.198463512798361	-0.206753377080775	1.96618456175536	0.962605574960051	0.999999999999999	On vs rest	2R-20596102-20596401	notch	neuron
0.391641169702894	0.400259159790654	2.90571412561227	0.962626714685624	0.999999999999999	On vs rest	3R-24148811-24149110	notch	neuron
0.102017854050929	0.106526280508785	1.99082298589625	0.962629770850949	0.999999999999999	On vs rest	2L-4794711-4795010	notch	neuron
-0.25403044562457	-0.26243062511084	2.39093289047037	0.962631408699381	0.999999999999999	On vs rest	2R-8407755-8408054	notch	neuron
0.144514941740339	0.151101767888584	1.87220387237208	0.962663263792254	0.999999999999999	On vs rest	4-1174087-1174386	notch	neuron
-0.399943492915261	-0.408123427916926	2.92651970084344	0.962666370374201	0.999999999999999	On vs rest	2R-5294484-5294783	notch	neuron
0.63415053025046	0.637266982769148	5.07619404353812	0.962691733836385	0.999999999999999	On vs rest	3L-17123204-17123503	notch	neuron
-0.111620606075059	-0.116984009518843	1.77049201378296	0.962701150893813	0.999999999999999	On vs rest	2R-20451296-20451595	notch	neuron
0.272961408427038	0.281028974385449	2.44207954085274	0.962710675630164	0.999999999999999	On vs rest	X-21367830-21368129	notch	neuron
0.0388399680195643	0.0432293580038269	0.772265699292316	0.962733614374	0.999999999999999	On vs rest	3R-30957234-30957533	notch	neuron
-0.128468300213244	-0.135834704127851	1.6093386260461	0.962758661387627	0.999999999999999	On vs rest	X-11293822-11294121	notch	neuron
-0.161506294615137	-0.168792805020954	1.91149017731839	0.962768051447783	0.999999999999999	On vs rest	2R-10068841-10069140	notch	neuron
0.537571856477303	0.542914646413109	3.96576611402297	0.96276906164019	0.999999999999999	On vs rest	2R-6870225-6870524	notch	neuron
-0.596442980867573	-0.601523733232534	4.22858119742475	0.962775363295754	0.999999999999999	On vs rest	3R-22321340-22321639	notch	neuron
0.466637481131853	0.473720775691997	3.44416021604439	0.962776792453214	0.999999999999999	On vs rest	X-17149708-17150007	notch	neuron
-0.0966708378446875	-0.102602061456025	1.47266853718691	0.962792743987513	0.999999999999999	On vs rest	3L-141332-141631	notch	neuron
0.17537230893965	0.182670045155457	1.99813098880786	0.962802060094006	0.999999999999999	On vs rest	2R-14993465-14993764	notch	neuron
-0.336047129435335	-0.345179849069552	2.55621402921724	0.962805106564707	0.999999999999999	On vs rest	3R-21814691-21814990	notch	neuron
0.177274902609853	0.184920620947567	1.93220898840197	0.962815986859777	0.999999999999999	On vs rest	2L-14334376-14334675	notch	neuron
-0.380538600683786	-0.389041869675754	2.80960775559539	0.962827680546195	0.999999999999999	On vs rest	2R-21720837-21721136	notch	neuron
-0.589613673532761	-0.593978936559165	4.43453666161332	0.962842922286595	0.999999999999999	On vs rest	2L-8579562-8579861	notch	neuron
0.130067531367981	0.135836422173762	1.86026972264825	0.9628513587355	0.999999999999999	On vs rest	2L-1853876-1854175	notch	neuron
-0.23967658931982	-0.248394261955059	2.22715788032101	0.962858337593692	0.999999999999999	On vs rest	2R-15868778-15869077	notch	neuron
0.0836180353293988	0.0889560918224859	1.61902172632247	0.962878175739515	0.999999999999999	On vs rest	3R-15523639-15523938	notch	neuron
0.221629139762991	0.229366078521736	2.29174795061641	0.962896128800808	0.999999999999999	On vs rest	2L-20091648-20091947	notch	neuron
-0.171673191748866	-0.179531894750875	1.82556789239171	0.962898777995852	0.999999999999999	On vs rest	4-680866-681165	notch	neuron
-0.275713264345821	-0.284089308817839	2.36959582788442	0.962923919041559	0.999999999999999	On vs rest	4-467555-467854	notch	neuron
-0.117496280025549	-0.124712696279438	1.52773739927456	0.962927008298637	0.999999999999999	On vs rest	X-5735648-5735947	notch	neuron
-0.0948264768616413	-0.1004433803634	1.40594121595696	0.962932021268755	0.999999999999999	On vs rest	3R-19672593-19672892	notch	neuron
-0.0631794012426497	-0.0691016078521289	0.836498341066047	0.962934823306851	0.999999999999999	On vs rest	3L-1995954-1996253	notch	neuron
0.348062229014139	0.356943036530946	2.69848409429725	0.962944470089369	0.999999999999999	On vs rest	2R-4594861-4595160	notch	neuron
0.421275681421069	0.429867729936098	3.02708850358792	0.962963699707159	0.999999999999999	On vs rest	X-12339155-12339454	notch	neuron
0.353180734916959	0.360421788146293	2.96367904232461	0.96296596141396	0.999999999999999	On vs rest	3L-10821400-10821699	notch	neuron
-0.189727240589791	-0.197206804353719	2.07266897922502	0.962984541067455	0.999999999999999	On vs rest	2R-20389215-20389514	notch	neuron
0.134375705027686	0.140541276716783	1.83786401888309	0.962990290572496	0.999999999999999	On vs rest	2L-5820971-5821270	notch	neuron
0.176176608102592	0.182895944737386	2.03731333423467	0.962990969147491	0.999999999999999	On vs rest	3L-11587992-11588291	notch	neuron
0.0908304171610174	0.0962048955259588	1.61350346352056	0.9630094455382	0.999999999999999	On vs rest	3L-11323614-11323913	notch	neuron
0.284139963394405	0.293112394647434	2.37487900484248	0.963024241463735	0.999999999999999	On vs rest	2R-5974010-5974309	notch	neuron
0.543172845378584	0.548963432341933	3.88332480100425	0.963042677950225	0.999999999999999	On vs rest	2L-3302405-3302704	notch	neuron
0.207826524688359	0.214712022188546	2.26189732418448	0.963051164163407	0.999999999999999	On vs rest	2R-6096025-6096324	notch	neuron
-0.271423855984377	-0.280784314033943	2.26222265193667	0.963067111547491	0.999999999999999	On vs rest	3L-22405865-22406164	notch	neuron
0.0700879581680361	0.0751701938597554	1.52014405982408	0.963071007848367	0.999999999999999	On vs rest	X-6708754-6709053	notch	neuron
-0.270940449449961	-0.279896370591658	2.3543131788179	0.963071905578343	0.999999999999999	On vs rest	3R-22206503-22206802	notch	neuron
-0.431387651748959	-0.440217046169721	2.93870393207599	0.963086995513957	0.999999999999999	On vs rest	2L-20399290-20399589	notch	neuron
0.138159418624709	0.143901450198105	1.90812988866108	0.963115434856412	0.999999999999999	On vs rest	2R-21848341-21848640	notch	neuron
-0.143877206374271	-0.149989682060209	1.8955606442008	0.963123255309785	0.999999999999999	On vs rest	2R-15131511-15131810	notch	neuron
-0.106205778128926	-0.113105102380212	1.39700071041755	0.963137412953802	0.999999999999999	On vs rest	4-681546-681845	notch	neuron
0.15356704268913	0.160638516225356	1.90019131785665	0.963144605288352	0.999999999999999	On vs rest	3L-21617029-21617328	notch	neuron
0.160738220771697	0.168267054123741	1.88526918271919	0.963149131657808	0.999999999999999	On vs rest	4-1258894-1259193	notch	neuron
0.026311527294592	0.0314188725368544	0.455937789824207	0.963176058279826	0.999999999999999	On vs rest	X-3082569-3082868	notch	neuron
0.104595642610663	0.110560974381069	1.64063754609361	0.96318035313726	0.999999999999999	On vs rest	3R-17394527-17394826	notch	neuron
-0.42419332566338	-0.432419200499702	3.00538227731904	0.963214798708105	0.999999999999999	On vs rest	2L-12863085-12863384	notch	neuron
-0.250578171198386	-0.259811004574693	2.14943308347995	0.963239833777781	0.999999999999999	On vs rest	X-17249129-17249428	notch	neuron
0.368147921473387	0.376758414537073	2.79778393682778	0.96326083144102	0.999999999999999	On vs rest	3L-18867587-18867886	notch	neuron
-0.178019682354904	-0.185581861512369	1.97007217974934	0.96326390192692	0.999999999999999	On vs rest	3R-22273061-22273360	notch	neuron
-0.370211239112337	-0.378671499436481	2.79587619575838	0.963268206441698	0.999999999999999	On vs rest	2R-11632395-11632694	notch	neuron
0.0959829800451952	0.101545747244837	1.53572827458709	0.96328789644564	0.999999999999999	On vs rest	3L-20433129-20433428	notch	neuron
0.155103059658614	0.161922553359939	1.93595364139635	0.963307658920759	0.999999999999999	On vs rest	3L-8966894-8967193	notch	neuron
0.374452110684055	0.381974885586328	3.10931930510509	0.963309905925519	0.999999999999999	On vs rest	2L-17266453-17266752	notch	neuron
-0.0650485249143068	-0.0715019230877338	0.959170019729171	0.963317143300897	0.999999999999999	On vs rest	3R-4884367-4884666	notch	neuron
-0.503500033705253	-0.51041531888953	3.48766586840865	0.963332634123678	0.999999999999999	On vs rest	2R-12532037-12532336	notch	neuron
-0.344943796986162	-0.353860043250432	2.62195742486996	0.963335537798803	0.999999999999999	On vs rest	2R-13091086-13091385	notch	neuron
0.303941178368912	0.311033095216639	2.80366180960648	0.963336847514142	0.999999999999999	On vs rest	2L-12288592-12288891	notch	neuron
0.291861234069492	0.300553695245371	2.44159127942453	0.963358869409136	0.999999999999999	On vs rest	2R-7395571-7395870	notch	neuron
-0.678098167085601	-0.681384730644726	5.12663112344569	0.963367252411427	0.999999999999999	On vs rest	3L-10813372-10813671	notch	neuron
0.165561196612518	0.17292585689649	1.90552994971059	0.963378934761811	0.999999999999999	On vs rest	3R-13309639-13309938	notch	neuron
-0.326163255802107	-0.334744979079573	2.54927909734732	0.96338948285978	0.999999999999999	On vs rest	2L-20060597-20060896	notch	neuron
-0.450822096154836	-0.459084896927006	3.09373087935188	0.963401990477234	0.999999999999999	On vs rest	X-2684784-2685083	notch	neuron
-0.220165372861256	-0.22816078743481	2.11488272454192	0.963412887271434	0.999999999999999	On vs rest	X-1342370-1342669	notch	neuron
-0.404135696886998	-0.411807665262017	3.08692378490133	0.963412927315996	0.999999999999999	On vs rest	2R-8788538-8788837	notch	neuron
-0.279533758466311	-0.289086614032252	2.27433284174574	0.963423868690154	0.999999999999999	On vs rest	3L-11648091-11648390	notch	neuron
-0.18239012100028	-0.190673581749496	1.90530552001171	0.963427356687804	0.999999999999999	On vs rest	2L-6013040-6013339	notch	neuron
-0.271520748458801	-0.280218480549067	2.34845073609171	0.963444192986765	0.999999999999999	On vs rest	2L-9894269-9894568	notch	neuron
0.365087872879156	0.374075951723184	2.7390788370238	0.963454500658346	0.999999999999999	On vs rest	2R-8300690-8300989	notch	neuron
0.0987028530706377	0.104706901661254	1.52732664566975	0.963466226718558	0.999999999999999	On vs rest	X-1424961-1425260	notch	neuron
0.161509737917618	0.167830223434	2.11593890532256	0.963506060770739	0.999999999999999	On vs rest	X-19326783-19327082	notch	neuron
-0.298602425342676	-0.304644147105772	2.84573391684639	0.963514188535245	0.999999999999999	On vs rest	2L-840053-840352	notch	neuron
0.462299749547823	0.469864238625954	3.28727371622342	0.963518995474904	0.999999999999999	On vs rest	4-483304-483603	notch	neuron
-0.0660252069872448	-0.0717031344499424	0.92399178123472	0.96352868339885	0.999999999999999	On vs rest	2R-16018351-16018650	notch	neuron
0.672068025393575	0.675146066410351	5.15737539259954	0.963531266612205	0.999999999999999	On vs rest	2L-21034553-21034852	notch	neuron
0.404147434145605	0.411861863509153	3.22018674984421	0.96355429859419	0.999999999999999	On vs rest	3L-7227959-7228258	notch	neuron
0.648862022029654	0.651307170091263	5.35390902630282	0.963557929596486	0.999999999999999	On vs rest	2R-17221034-17221333	notch	neuron
-0.299631767110661	-0.30767159962988	2.58083442041252	0.963568475426161	0.999999999999999	On vs rest	3L-15894081-15894380	notch	neuron
-0.123132620942515	-0.128163981076564	2.07549486986838	0.963576835558365	0.999999999999999	On vs rest	2R-17175638-17175937	notch	neuron
0.413828075362341	0.421146991740427	3.25272219966984	0.963579114922672	0.999999999999999	On vs rest	3R-20804200-20804499	notch	neuron
0.233505332344172	0.241421906776729	2.31335811216241	0.963579616743686	0.999999999999999	On vs rest	3L-10637323-10637622	notch	neuron
0.442223829149457	0.449744081887674	3.24217520963751	0.963580213570627	0.999999999999999	On vs rest	3R-6352283-6352582	notch	neuron
0.088054474198579	0.0922692723228678	1.66176830949018	0.963580884468368	0.999999999999999	On vs rest	X-7802778-7803077	notch	neuron
-0.239909963342523	-0.248928807076413	2.14216793648621	0.963586934136445	0.999999999999999	On vs rest	3R-23036722-23037021	notch	neuron
0.12322639971364	0.129532890122702	1.79826773633101	0.963587781131342	0.999999999999999	On vs rest	3L-15952913-15953212	notch	neuron
-0.312001686781625	-0.320948416755035	2.55444840397371	0.96358906953065	0.999999999999999	On vs rest	X-12994214-12994513	notch	neuron
0.146643281419953	0.153473150974387	1.91279488340919	0.963589592789404	0.999999999999999	On vs rest	X-5293807-5294106	notch	neuron
-0.538073839271668	-0.545000881390057	3.62871937762052	0.963595971884586	0.999999999999999	On vs rest	2L-14472339-14472638	notch	neuron
0.103385612141509	0.108837440309556	1.74884209999969	0.963600429907427	0.999999999999999	On vs rest	3R-20140522-20140821	notch	neuron
-0.243845706757056	-0.251020697264198	2.44966761490422	0.963611874055092	0.999999999999999	On vs rest	2L-3022782-3023081	notch	neuron
0.265470883405489	0.27380206501234	2.37256093177833	0.963620653456712	0.999999999999999	On vs rest	2R-3941545-3941844	notch	neuron
0.0676417161402385	0.0717113019530496	1.35731879385864	0.963622818714419	0.999999999999999	On vs rest	3R-4387038-4387337	notch	neuron
-0.482708223808936	-0.490175297615219	3.53976852691208	0.963638366666989	0.999999999999999	On vs rest	3L-7199333-7199632	notch	neuron
0.0801719152432557	0.0848705696842684	1.43696823262294	0.963651819040707	0.999999999999999	On vs rest	3R-13437792-13438091	notch	neuron
0.348757414982827	0.356471228391614	2.94356114569634	0.963653723618394	0.999999999999999	On vs rest	2L-501754-502053	notch	neuron
-0.613268242130536	-0.618650200517045	4.24897472517606	0.963681165279545	0.999999999999999	On vs rest	3L-716374-716673	notch	neuron
-0.271100560983714	-0.279587107336754	2.34137234009378	0.963685795379388	0.999999999999999	On vs rest	3R-4992138-4992437	notch	neuron
-0.482021612852899	-0.487654083005435	3.75142724769556	0.963713789702106	0.999999999999999	On vs rest	2R-13070444-13070743	notch	neuron
-0.448991596230787	-0.456396453586224	3.30681878599987	0.963731086045361	0.999999999999999	On vs rest	3R-12731316-12731615	notch	neuron
0.211396676741463	0.218948113349885	2.21442223985414	0.963743418638876	0.999999999999999	On vs rest	3L-2541074-2541373	notch	neuron
0.224272543919338	0.231854825020289	2.36351929474231	0.963767977816909	0.999999999999999	On vs rest	3R-25231112-25231411	notch	neuron
-0.261573705517968	-0.270381857827902	2.24961439366629	0.963791232149555	0.999999999999999	On vs rest	3R-14714103-14714402	notch	neuron
0.0546885126760901	0.0575350878890029	1.54691321077758	0.963799835567051	0.999999999999999	On vs rest	X-1287253-1287552	notch	neuron
-0.228792800813765	-0.237916925733411	2.04931509251256	0.963804667763188	0.999999999999999	On vs rest	2R-12685799-12686098	notch	neuron
0.451430342639013	0.458311824378819	3.50034744575321	0.963804713032069	0.999999999999999	On vs rest	2L-12104015-12104314	notch	neuron
-0.447780762800991	-0.455334390928086	3.23739278784604	0.96382635590998	0.999999999999999	On vs rest	2R-16386693-16386992	notch	neuron
0.403340618041318	0.410229735216224	3.22213049861371	0.963840454383578	0.999999999999999	On vs rest	X-8727900-8728199	notch	neuron
-0.259795796745348	-0.268332846295014	2.29776212683149	0.963842788661339	0.999999999999999	On vs rest	2L-2494968-2495267	notch	neuron
-0.24278283101704	-0.25038265466352	2.34981856084118	0.963849962341552	0.999999999999999	On vs rest	3R-18021655-18021954	notch	neuron
-0.0719143604751591	-0.0770916824168844	1.25827752590102	0.963872406941607	0.999999999999999	On vs rest	2L-8277882-8278181	notch	neuron
0.34653492426963	0.354779283304957	2.80401271521135	0.963877208526048	0.999999999999999	On vs rest	2R-22593259-22593558	notch	neuron
-0.178740131581783	-0.185151170919578	2.13495230034139	0.963900040502665	0.999999999999999	On vs rest	2R-14985451-14985750	notch	neuron
0.561799881565511	0.567765902593488	3.91553442972296	0.963908820247604	0.999999999999999	On vs rest	3L-10683678-10683977	notch	neuron
0.415467094551281	0.423900096763754	3.0170422474389	0.963912713364056	0.999999999999999	On vs rest	X-4319301-4319600	notch	neuron
-0.498533669871252	-0.504892869955297	3.62531219505918	0.963916820482599	0.999999999999999	On vs rest	3L-20620743-20621042	notch	neuron
-0.189612964952475	-0.197176074473483	2.09063111465463	0.963916985694834	0.999999999999999	On vs rest	X-7207058-7207357	notch	neuron
0.24170617015545	0.249202731756485	2.50435526282508	0.963922645345961	0.999999999999999	On vs rest	3L-11737684-11737983	notch	neuron
-0.374740997653285	-0.382246515931975	2.93603254795922	0.963922853649593	0.999999999999999	On vs rest	X-5120487-5120786	notch	neuron
0.245650132593009	0.254095956676352	2.39787181271872	0.963924164493998	0.999999999999999	On vs rest	X-6493739-6494038	notch	neuron
0.22211990495847	0.229544885489593	2.30829266326814	0.963927950817532	0.999999999999999	On vs rest	4-114585-114884	notch	neuron
-0.102417725570085	-0.10886619716821	1.48065296158156	0.96394037192344	0.999999999999999	On vs rest	X-7218338-7218637	notch	neuron
0.0665251853024969	0.0712622583609259	1.3390659747731	0.963948994464573	0.999999999999999	On vs rest	3L-14924529-14924828	notch	neuron
0.413469204618411	0.421036146013073	3.17673664627346	0.963949767823987	0.999999999999999	On vs rest	3L-6105931-6106230	notch	neuron
0.0744041711153015	0.0787385673596555	1.51740847954634	0.963958284614463	0.999999999999999	On vs rest	X-4197767-4198066	notch	neuron
-0.425962694689892	-0.434900082039882	2.95815804051818	0.963958680968123	0.999999999999999	On vs rest	3R-21365840-21366139	notch	neuron
-0.27864552123087	-0.287489018227571	2.34088762733592	0.96396693125367	0.999999999999999	On vs rest	2R-16347122-16347421	notch	neuron
-0.289914952116451	-0.298057614686149	2.57410588223696	0.963970137599464	0.999999999999999	On vs rest	3R-16157915-16158214	notch	neuron
-0.327270126213509	-0.33621269669317	2.6144964550883	0.964007363829256	0.999999999999999	On vs rest	2L-2057451-2057750	notch	neuron
-0.152546872120581	-0.160394326007657	1.80180282261594	0.964020371209411	0.999999999999999	On vs rest	X-23013929-23014228	notch	neuron
-0.37377144691537	-0.382581391142969	2.72268519457049	0.964052709315575	0.999999999999999	On vs rest	X-8660982-8661281	notch	neuron
-0.582215584310596	-0.587167514896779	4.2531009318959	0.964055747309588	0.999999999999999	On vs rest	3R-5093735-5094034	notch	neuron
0.300834623946415	0.307264559716906	2.98602338617217	0.964064916703315	0.999999999999999	On vs rest	3L-1683267-1683566	notch	neuron
0.0342508341609036	0.0383182589038823	0.788750633680974	0.964072674275509	0.999999999999999	On vs rest	3R-30485984-30486283	notch	neuron
0.124891720236766	0.130772944575023	1.8640421248681	0.9640815842237	0.999999999999999	On vs rest	2R-9165534-9165833	notch	neuron
0.14603503416279	0.152768841716757	1.91574846719426	0.9640957592507	0.999999999999999	On vs rest	3L-21916485-21916784	notch	neuron
0.0539636080320781	0.058293532997269	1.28863040703388	0.96409755983099	0.999999999999999	On vs rest	3L-1145496-1145795	notch	neuron
0.132368818029719	0.138976927760722	1.74797478113625	0.96409802492192	0.999999999999999	On vs rest	3R-29461182-29461481	notch	neuron
-0.332660257120683	-0.341997401840208	2.49786891558164	0.96411095565099	0.999999999999999	On vs rest	2L-15005805-15006104	notch	neuron
0.17254174236604	0.180000221557482	2.03763365321018	0.96411114556852	0.999999999999999	On vs rest	X-1654596-1654895	notch	neuron
-0.545674932016259	-0.551540387073351	3.91916684902361	0.964122975710678	0.999999999999999	On vs rest	3R-22985427-22985726	notch	neuron
-0.441179422098093	-0.448502530415733	3.26991275263702	0.964144543630839	0.999999999999999	On vs rest	3R-17549913-17550212	notch	neuron
0.433611446434417	0.441249187478542	3.18556596824664	0.964145431165269	0.999999999999999	On vs rest	3L-21533332-21533631	notch	neuron
-0.159687886196755	-0.167376703976731	1.86791385143547	0.964146886564377	0.999999999999999	On vs rest	2L-6908134-6908433	notch	neuron
-0.250862006286146	-0.25946293410784	2.32850918680781	0.964148247436823	0.999999999999999	On vs rest	2R-11180935-11181234	notch	neuron
0.44034037926973	0.447750551732614	3.26085447965857	0.964181113065981	0.999999999999999	On vs rest	2R-7499748-7500047	notch	neuron
0.0741222551239491	0.0793238600998916	1.42714567608219	0.964186872372001	0.999999999999999	On vs rest	2R-15483957-15484256	notch	neuron
0.0638436536081826	0.0683892750951921	1.29688156656912	0.964203400316059	0.999999999999999	On vs rest	2L-1986648-1986947	notch	neuron
-0.0885327689082487	-0.0943566725414241	1.30701090318405	0.964206127011063	0.999999999999999	On vs rest	2R-13142815-13143114	notch	neuron
-0.295470739769664	-0.303038655595163	2.70187918681253	0.964206266110567	0.999999999999999	On vs rest	3R-22915500-22915799	notch	neuron
-0.148263014245488	-0.154633890648276	2.09498924655975	0.964206842711868	0.999999999999999	On vs rest	3L-12521941-12522240	notch	neuron
0.311101193358198	0.317261997040526	2.93246223956714	0.964214384425773	0.999999999999999	On vs rest	3L-20431663-20431962	notch	neuron
0.583493189894391	0.588429655334313	4.2271969008434	0.964216458941602	0.999999999999999	On vs rest	3L-16189070-16189369	notch	neuron
0.324583318321541	0.331898280010944	2.78911304181008	0.964228387597917	0.999999999999999	On vs rest	3L-24764799-24765098	notch	neuron
0.100007355668104	0.103872755779022	2.03023014947036	0.96423113647575	0.999999999999999	On vs rest	2R-9666201-9666500	notch	neuron
0.21372559495278	0.221254570041752	2.22012704315337	0.964234183244051	0.999999999999999	On vs rest	2L-2945312-2945611	notch	neuron
0.55930352254404	0.565461874698992	3.87863480206666	0.964241650476963	0.999999999999999	On vs rest	3R-21138534-21138833	notch	neuron
-0.596623659699987	-0.602109483068765	4.33988318008878	0.96424598647429	0.999999999999999	On vs rest	3R-17704548-17704847	notch	neuron
0.0869954896954339	0.092296183013699	1.53378372054846	0.964257454649002	0.999999999999999	On vs rest	2R-12443499-12443798	notch	neuron
-0.395362066628193	-0.404372862630657	2.84343687972487	0.964258575234449	0.999999999999999	On vs rest	X-14103282-14103581	notch	neuron
0.0815492297207519	0.0843454160233295	1.96903447548401	0.964260358863305	0.999999999999999	On vs rest	3L-11876093-11876392	notch	neuron
0.105065525479031	0.1108064470401	1.69606721701499	0.964271038374592	0.999999999999999	On vs rest	2L-14528348-14528647	notch	neuron
-0.292961612981815	-0.30213304944575	2.37030257098543	0.964274299664498	0.999999999999999	On vs rest	2L-1704949-1705248	notch	neuron
0.456613840114605	0.463956933940776	3.3490088215835	0.964283278900942	0.999999999999999	On vs rest	2L-17615298-17615597	notch	neuron
-0.427839266822694	-0.434302915780143	3.32890582556702	0.964325774145772	0.999999999999999	On vs rest	2R-14487810-14488109	notch	neuron
-0.296642083786274	-0.304922905397376	2.5105889258491	0.964356479973335	0.999999999999999	On vs rest	2L-15075034-15075333	notch	neuron
0.0338468273954236	0.0380037184694379	0.826717108429754	0.964360545753941	0.999999999999999	On vs rest	2L-18322595-18322894	notch	neuron
-0.212106322168529	-0.219753649510289	2.1116645025621	0.964360821862949	0.999999999999999	On vs rest	2R-15888469-15888768	notch	neuron
-0.407550355706196	-0.416296575037427	2.86599172666614	0.964365276778254	0.999999999999999	On vs rest	2L-11193733-11194032	notch	neuron
0.242785029931077	0.251162189553469	2.3025826165595	0.964369549556255	0.999999999999999	On vs rest	X-7759960-7760259	notch	neuron
-0.0924689542299248	-0.0979918881059735	1.40866975296351	0.964383879340953	0.999999999999999	On vs rest	2L-604875-605174	notch	neuron
-0.31793516309814	-0.326388043787088	2.58086406844564	0.964394227735846	0.999999999999999	On vs rest	2L-12207872-12208171	notch	neuron
-0.139503631673678	-0.146289113338588	1.7658679166844	0.964398794666213	0.999999999999999	On vs rest	3R-13794898-13795197	notch	neuron
0.340296388558759	0.348991204862185	2.67458283014613	0.964405553742319	0.999999999999999	On vs rest	X-16968284-16968583	notch	neuron
-0.078540673376902	-0.0847197464314589	1.19546476157933	0.964426285012461	0.999999999999999	On vs rest	3R-19310610-19310909	notch	neuron
-0.203013447832739	-0.210628809255511	2.0644078924722	0.964428510060558	0.999999999999999	On vs rest	3L-21506967-21507266	notch	neuron
-0.483328841329772	-0.491192626850226	3.29434863960149	0.964438164793837	0.999999999999999	On vs rest	2L-19735577-19735876	notch	neuron
-0.32526779079713	-0.334581812892317	2.50194052312191	0.964446748472129	0.999999999999999	On vs rest	2R-14216207-14216506	notch	neuron
-0.612512255774805	-0.617545882136966	4.27588195701139	0.964470323113591	0.999999999999999	On vs rest	2R-22240111-22240410	notch	neuron
-0.233687169095871	-0.241697428501285	2.22536143203748	0.964500683865302	0.999999999999999	On vs rest	X-885055-885354	notch	neuron
-0.254154536440519	-0.262259293919955	2.33634000595986	0.964514696526281	0.999999999999999	On vs rest	2R-7478905-7479204	notch	neuron
-0.433236627850459	-0.440736654133634	3.21249349230018	0.964521065532074	0.999999999999999	On vs rest	X-13936099-13936398	notch	neuron
-0.403702821068852	-0.411898327523254	2.97662545750043	0.96452995758677	0.999999999999999	On vs rest	3R-10485108-10485407	notch	neuron
-0.368413934477597	-0.376346167111337	2.89363263780447	0.964536367736175	0.999999999999999	On vs rest	3R-25363844-25364143	notch	neuron
0.17540098073527	0.182684358217113	2.02239319124271	0.964555013661499	0.999999999999999	On vs rest	2L-17480866-17481165	notch	neuron
-0.154124257598904	-0.160470489055342	1.9693968162707	0.964572922367076	0.999999999999999	On vs rest	X-18733103-18733402	notch	neuron
0.662577974139279	0.665818898741095	5.10263731498911	0.964574468002046	0.999999999999999	On vs rest	3L-8194017-8194316	notch	neuron
-0.132842435389252	-0.14002137268996	1.68611237393606	0.964577208013649	0.999999999999999	On vs rest	3R-8149930-8150229	notch	neuron
0.184189419002473	0.19123422534856	2.09567802100654	0.964598527418411	0.999999999999999	On vs rest	2L-8197266-8197565	notch	neuron
-0.0755262629623327	-0.0812057834297827	1.39822239333916	0.964613530567112	0.999999999999999	On vs rest	3L-4558355-4558654	notch	neuron
0.325264228746857	0.33311720202918	2.8155985669624	0.964613645220724	0.999999999999999	On vs rest	X-5347853-5348152	notch	neuron
0.25294930831222	0.261722002670195	2.26788037413134	0.964623423585998	0.999999999999999	On vs rest	X-18893303-18893602	notch	neuron
0.230594736520548	0.238656104560506	2.26032982266904	0.96462463072687	0.999999999999999	On vs rest	3R-15327901-15328200	notch	neuron
0.103263820855958	0.108332765530593	1.85858808007095	0.964636590445491	0.999999999999999	On vs rest	2R-19773757-19774056	notch	neuron
-0.2091431968291	-0.21690821394422	2.11993521810978	0.96464795741292	0.999999999999999	On vs rest	3L-13477801-13478100	notch	neuron
-0.155109343793114	-0.162067332266227	1.88998845683326	0.964649829713454	0.999999999999999	On vs rest	2L-3760105-3760404	notch	neuron
-0.138514853866591	-0.145915076626367	1.70944178014174	0.964656478616605	0.999999999999999	On vs rest	2R-20531171-20531470	notch	neuron
0.43038023969535	0.438668013603949	3.07075776349956	0.964661742290824	0.999999999999999	On vs rest	3L-6550933-6551232	notch	neuron
0.175004515798945	0.181153176207573	2.2104765158787	0.964669745065885	0.999999999999999	On vs rest	X-2024805-2025104	notch	neuron
0.189940601134941	0.196144480374396	2.25601594261129	0.964693017539343	0.999999999999999	On vs rest	X-12197369-12197668	notch	neuron
0.275585695611028	0.284036292716481	2.46983950777993	0.964704442625043	0.999999999999999	On vs rest	2R-7793476-7793775	notch	neuron
0.130641633443652	0.136096773587349	1.92027899619318	0.964709678736092	0.999999999999999	On vs rest	2R-7824639-7824938	notch	neuron
-0.697493376659366	-0.700507607624226	5.17863667512688	0.96471242950358	0.999999999999999	On vs rest	X-4462770-4463069	notch	neuron
0.430510162474306	0.438426548342834	3.16144630906649	0.964713507842275	0.999999999999999	On vs rest	3R-30265062-30265361	notch	neuron
0.554187027271891	0.557754846407733	4.63715655542144	0.964713839563041	0.999999999999999	On vs rest	3R-5957828-5958127	notch	neuron
0.228834691760377	0.236604469621705	2.24186274641169	0.964719543934342	0.999999999999999	On vs rest	3L-1947122-1947421	notch	neuron
-0.386385450553237	-0.393482340439512	3.11228986962372	0.964747391423157	0.999999999999999	On vs rest	3L-6864406-6864705	notch	neuron
0.240122262214086	0.24801339787319	2.34578467538667	0.964749604062436	0.999999999999999	On vs rest	2L-11091296-11091595	notch	neuron
0.158174514174536	0.164559436635096	2.12823563209257	0.96476688692754	0.999999999999999	On vs rest	2R-20026825-20027124	notch	neuron
-0.28920597155948	-0.298378954999977	2.3618784650958	0.964799734103364	0.999999999999999	On vs rest	2R-18819555-18819854	notch	neuron
-0.0536792594461051	-0.0600279143506048	0.791418512970006	0.964807477916952	0.999999999999999	On vs rest	X-1684576-1684875	notch	neuron
-0.240659870327237	-0.247898562943255	2.40987561923464	0.96480776190512	0.999999999999999	On vs rest	X-18693151-18693450	notch	neuron
-0.134012384487778	-0.141481484506113	1.65829226010512	0.964815388142049	0.999999999999999	On vs rest	2R-11885048-11885347	notch	neuron
-0.0979026057198574	-0.1041384328692	1.4570460042551	0.964838554061744	0.999999999999999	On vs rest	3L-17024406-17024705	notch	neuron
-0.325865633142354	-0.334549323923798	2.56168238910987	0.964845536100112	0.999999999999999	On vs rest	X-15666153-15666452	notch	neuron
0.547555430619301	0.553694445720629	3.87904010212967	0.964860968272734	0.999999999999999	On vs rest	2L-8717980-8718279	notch	neuron
-0.39040154435126	-0.398238550888031	3.02060001125222	0.964863269124826	0.999999999999999	On vs rest	3L-19446564-19446863	notch	neuron
0.153240997224255	0.159072087507476	2.02791900269755	0.964863270323201	0.999999999999999	On vs rest	2L-9587680-9587979	notch	neuron
0.150306303718337	0.157297211293687	1.83938469029711	0.964874206508116	0.999999999999999	On vs rest	3R-4359297-4359596	notch	neuron
0.111843214004598	0.117790049140293	1.65500604098788	0.964892686264295	0.999999999999999	On vs rest	4-721831-722130	notch	neuron
0.0772157768462139	0.0818658831326735	1.53049364374993	0.964928122521134	0.999999999999999	On vs rest	2L-9297502-9297801	notch	neuron
-0.724856692268867	-0.727438467579585	5.51969798186347	0.964942989090917	0.999999999999999	On vs rest	3R-5095745-5096044	notch	neuron
-0.395416893891139	-0.402233899791388	3.13472865160083	0.964947082560358	0.999999999999999	On vs rest	2L-20238552-20238851	notch	neuron
-0.420771714754166	-0.42816120888383	3.18046772173736	0.96495670875407	0.999999999999999	On vs rest	2L-19835632-19835931	notch	neuron
-0.133200870923286	-0.14001320036807	1.71364263044556	0.96496163397567	0.999999999999999	On vs rest	3L-841452-841751	notch	neuron
0.42366360324658	0.431543948714656	3.15157614677962	0.964975822609141	0.999999999999999	On vs rest	3R-28555334-28555633	notch	neuron
0.365381038344871	0.373919051569845	2.84902862525299	0.964981387735521	0.999999999999999	On vs rest	2R-17015504-17015803	notch	neuron
-0.198650740192528	-0.206608610281925	2.0894989793811	0.964981643875735	0.999999999999999	On vs rest	2R-19786121-19786420	notch	neuron
-0.198265768966259	-0.206319828656693	2.00476821518563	0.964985739884399	0.999999999999999	On vs rest	3L-24734567-24734866	notch	neuron
-0.224014781876997	-0.231541541412057	2.33795600614851	0.965002499728095	0.999999999999999	On vs rest	3L-18113217-18113516	notch	neuron
0.102267699220291	0.10615909323307	1.95680260412054	0.965023519291283	0.999999999999999	On vs rest	3L-15956887-15957186	notch	neuron
0.281287305542961	0.289648691324289	2.45732679285374	0.965024683972675	0.999999999999999	On vs rest	X-17640899-17641198	notch	neuron
0.502521542984774	0.509437550284889	3.58523530156551	0.965051408594454	0.999999999999999	On vs rest	3R-7076987-7077286	notch	neuron
-0.0909910643232271	-0.0965455767601771	1.53700439819507	0.965081976041937	0.999999999999999	On vs rest	X-22661134-22661433	notch	neuron
0.455992928725545	0.463549368109925	3.30078429415719	0.96508348063371	0.999999999999999	On vs rest	X-19452407-19452706	notch	neuron
0.214836421556317	0.222752166539114	2.14139904417384	0.965094487459979	0.999999999999999	On vs rest	3R-17401689-17401988	notch	neuron
-0.251603149304776	-0.259276318883414	2.43752562904384	0.965098536753061	0.999999999999999	On vs rest	3R-28002446-28002745	notch	neuron
-0.395398863191038	-0.40412876032269	2.86089229506058	0.965109420298772	0.999999999999999	On vs rest	3R-11377891-11378190	notch	neuron
0.193315945830068	0.201179722999379	2.06328378145304	0.965127359434677	0.999999999999999	On vs rest	2R-18627720-18628019	notch	neuron
0.380209592657807	0.386628806880775	3.24190392272129	0.965134255585348	0.999999999999999	On vs rest	3R-31644090-31644389	notch	neuron
0.200080574029853	0.20785475534777	2.0957629140231	0.965155548894586	0.999999999999999	On vs rest	2L-5608081-5608380	notch	neuron
-0.27466638707646	-0.282818852617597	2.4007740819041	0.965157645462174	0.999999999999999	On vs rest	3L-54426-54725	notch	neuron
-0.114012970598784	-0.120038420574271	1.68972732170734	0.965169847376168	0.999999999999999	On vs rest	2L-11941194-11941493	notch	neuron
-0.307869774325264	-0.315523484003825	2.65108978778812	0.965181748757647	0.999999999999999	On vs rest	X-1042926-1043225	notch	neuron
0.0982495554865097	0.103432414845744	1.62101178870499	0.965193168354073	0.999999999999999	On vs rest	3R-9108221-9108520	notch	neuron
-0.26586894543136	-0.273868121539718	2.40866215955228	0.96519460103346	0.999999999999999	On vs rest	3L-2981054-2981353	notch	neuron
0.267027591496024	0.275463250788573	2.37405994769957	0.965194819781656	0.999999999999999	On vs rest	3R-3618611-3618910	notch	neuron
0.458571275282835	0.465358850709109	3.5514847679865	0.965229353185785	0.999999999999999	On vs rest	3R-31713713-31714012	notch	neuron
0.515992760387201	0.52168127092733	3.86177574662736	0.96523724833627	0.999999999999999	On vs rest	3L-10357874-10358173	notch	neuron
0.576207760362145	0.580782857890144	4.32349799373726	0.965244418799461	0.999999999999999	On vs rest	X-14955529-14955828	notch	neuron
0.353076020983617	0.361987290710978	2.71823387963495	0.965261421029746	0.999999999999999	On vs rest	2R-23879298-23879597	notch	neuron
0.445226191723297	0.452581384308413	3.3151741820729	0.965261942263637	0.999999999999999	On vs rest	2L-21589261-21589560	notch	neuron
-0.164425775409551	-0.172479784820497	1.81038621727295	0.965270757892519	0.999999999999999	On vs rest	X-18858257-18858556	notch	neuron
0.34125502689374	0.350076806675632	2.67828418854234	0.965280548299142	0.999999999999999	On vs rest	3R-16923903-16924202	notch	neuron
0.292219547011356	0.300341465050539	2.58747651964849	0.965285408718872	0.999999999999999	On vs rest	X-20067303-20067602	notch	neuron
0.454413658634181	0.459910931916103	3.70809652265646	0.965287170436497	0.999999999999999	On vs rest	2L-9969288-9969587	notch	neuron
-0.163198658019806	-0.170411671288884	2.01773805286006	0.9652912736082	0.999999999999999	On vs rest	X-17471391-17471690	notch	neuron
0.169588262976732	0.17651318613832	2.04427569199471	0.965312360969542	0.999999999999999	On vs rest	2L-8640012-8640311	notch	neuron
-0.273685346802416	-0.281935787787531	2.38911576387579	0.965317494052673	0.999999999999999	On vs rest	2R-9414159-9414458	notch	neuron
0.562052968794913	0.567551816980746	4.04476571811002	0.965330364102761	0.999999999999999	On vs rest	3L-8193599-8193898	notch	neuron
-0.456612123621974	-0.464624839199207	3.1745133553829	0.965369503840437	0.999999999999999	On vs rest	3R-5474247-5474546	notch	neuron
-0.563695813603056	-0.568691255578971	4.18235180042575	0.965376495420729	0.999999999999999	On vs rest	2L-16389204-16389503	notch	neuron
-0.368043968791746	-0.376728217200842	2.81116439239846	0.96537781575653	0.999999999999999	On vs rest	2R-8900521-8900820	notch	neuron
0.243404251024244	0.250780541713753	2.41267484452243	0.965387742438397	0.999999999999999	On vs rest	2R-19486979-19487278	notch	neuron
-0.233543108214155	-0.241006784167151	2.32746325378072	0.965390459356959	0.999999999999999	On vs rest	3L-21528918-21529217	notch	neuron
0.128351041817203	0.134784070457669	1.74920389473372	0.96540131315152	0.999999999999999	On vs rest	2R-15512124-15512423	notch	neuron
0.21205867047682	0.21960712112975	2.21921368763462	0.965414002281024	0.999999999999999	On vs rest	X-15697929-15698228	notch	neuron
0.460128688378585	0.466466480867565	3.51887074088998	0.965421938708909	0.999999999999999	On vs rest	X-14599097-14599396	notch	neuron
0.63874817113142	0.642501494483262	4.8234269732774	0.965425770795875	0.999999999999999	On vs rest	X-14322399-14322698	notch	neuron
0.145039366123062	0.15094548353504	2.03857391662001	0.96542933558094	0.999999999999999	On vs rest	3R-14557279-14557578	notch	neuron
0.273263875747924	0.280760400237238	2.54564810437334	0.96543098948238	0.999999999999999	On vs rest	3L-4236244-4236543	notch	neuron
-0.138716045205774	-0.145229802157463	1.79643514376095	0.965434590902125	0.999999999999999	On vs rest	3R-28350147-28350446	notch	neuron
-0.279401812772087	-0.288278206046424	2.34251354576335	0.965441232816299	0.999999999999999	On vs rest	2R-19894539-19894838	notch	neuron
0.124346359997347	0.129985320828022	1.82045211532113	0.965445320149551	0.999999999999999	On vs rest	3L-18016592-18016891	notch	neuron
-0.161115643628765	-0.167766837589844	1.94929579534267	0.965457479482889	0.999999999999999	On vs rest	X-12418866-12419165	notch	neuron
0.486254001384407	0.490931616895303	4.05544131528269	0.965465496058393	0.999999999999999	On vs rest	X-12184246-12184545	notch	neuron
0.359386648728389	0.368255361484344	2.74804010171044	0.965466369016746	0.999999999999999	On vs rest	2R-13297097-13297396	notch	neuron
-0.405487213767727	-0.414200987150104	2.89609903889911	0.965482212637642	0.999999999999999	On vs rest	4-70066-70365	notch	neuron
-0.282194847028359	-0.290103124007146	2.50215909180369	0.965482583635073	0.999999999999999	On vs rest	2L-19202523-19202822	notch	neuron
0.350054191741517	0.358300401135414	2.7741499213755	0.965507872347713	0.999999999999999	On vs rest	X-8132124-8132423	notch	neuron
0.0384463871069886	0.0415319735804774	0.971047694766752	0.965537434098875	0.999999999999999	On vs rest	3R-26443847-26444146	notch	neuron
-0.231867444964141	-0.236893746839712	2.76943978264486	0.965544679286291	0.999999999999999	On vs rest	2L-5147523-5147822	notch	neuron
0.580247198077992	0.585364310978408	4.21666609899479	0.965547635207952	0.999999999999999	On vs rest	3L-14220990-14221289	notch	neuron
0.545020556972881	0.549266940400392	4.52584528170535	0.965559189254974	0.999999999999999	On vs rest	X-19452759-19453058	notch	neuron
-0.342437061051005	-0.350984379104765	2.78734437191765	0.965561882692473	0.999999999999999	On vs rest	2L-2903805-2904104	notch	neuron
-0.074864119954077	-0.0804342344399387	1.19821101055779	0.965565178717746	0.999999999999999	On vs rest	3L-22671191-22671490	notch	neuron
-0.413209280644983	-0.42168548891081	2.9578143144918	0.965569991578399	0.999999999999999	On vs rest	X-3368311-3368610	notch	neuron
-0.264362406819259	-0.272136450058263	2.47873944447664	0.965594239204091	0.999999999999999	On vs rest	3L-20875197-20875496	notch	neuron
-0.40670266415675	-0.415259485821175	2.90879028301209	0.965606317236569	0.999999999999999	On vs rest	X-19298013-19298312	notch	neuron
-0.0729776063694702	-0.0791491256084547	1.21298162572637	0.965625645564648	0.999999999999999	On vs rest	2L-2938476-2938775	notch	neuron
0.322917741742389	0.331103746519114	2.65334778701858	0.965641306305156	0.999999999999999	On vs rest	2L-6037735-6038034	notch	neuron
0.249351320387865	0.257506892010572	2.35846108189168	0.965642879079494	0.999999999999999	On vs rest	2R-24022405-24022704	notch	neuron
-0.293435539285872	-0.301886876433532	2.53974222490358	0.965643419678035	0.999999999999999	On vs rest	3L-602646-602945	notch	neuron
0.1715902239037	0.17806252968212	2.10912935653757	0.965663075985612	0.999999999999999	On vs rest	2L-6155845-6156144	notch	neuron
0.283722741680788	0.291126475829175	2.60841486693011	0.96568771368055	0.999999999999999	On vs rest	2L-19777160-19777459	notch	neuron
-0.208014269460729	-0.215535781361727	2.11119774229137	0.965696207711777	0.999999999999999	On vs rest	2R-18612921-18613220	notch	neuron
0.167358445489982	0.173614953358804	2.06561713773875	0.965701307716129	0.999999999999999	On vs rest	2L-12745682-12745981	notch	neuron
-0.286972742564894	-0.295560421267703	2.43983722224464	0.965712645844999	0.999999999999999	On vs rest	3R-16734382-16734681	notch	neuron
-0.473664627742706	-0.481247785237921	3.40430574977999	0.965741638602841	0.999999999999999	On vs rest	X-1547167-1547466	notch	neuron
-0.113817892477042	-0.119665664730103	1.65046349997818	0.965757439175012	0.999999999999999	On vs rest	2R-19078730-19079029	notch	neuron
0.12149561077897	0.127611726884165	1.87871439903518	0.965780976135046	0.999999999999999	On vs rest	2R-6756447-6756746	notch	neuron
-0.43759622245431	-0.445629431879597	3.09823848831333	0.965786633716173	0.999999999999999	On vs rest	X-15085706-15086005	notch	neuron
0.132180986755707	0.137834531068309	1.91898145998026	0.965787015252251	0.999999999999999	On vs rest	3R-29138228-29138527	notch	neuron
-0.245960253223228	-0.254106966681035	2.30440009532275	0.965787049663783	0.999999999999999	On vs rest	2R-7277762-7278061	notch	neuron
-0.37206709879335	-0.380307218258324	2.80317672712015	0.965791309763031	0.999999999999999	On vs rest	2R-22925765-22926064	notch	neuron
-0.109114447373947	-0.115484895384587	1.51351316780753	0.965794413884523	0.999999999999999	On vs rest	2L-12020443-12020742	notch	neuron
-0.146074271499236	-0.152204839728018	1.9475376564002	0.965815163430953	0.999999999999999	On vs rest	3L-762840-763139	notch	neuron
0.380556691845129	0.387099394364163	3.30408505303013	0.965828216224406	0.999999999999999	On vs rest	2L-6158256-6158555	notch	neuron
-0.48803625390439	-0.49585852216602	3.30891484296392	0.965853332136142	0.999999999999999	On vs rest	2L-1390290-1390589	notch	neuron
-0.0658081597353103	-0.07113928853121	1.02871012872857	0.965854648917059	0.999999999999999	On vs rest	2L-10327422-10327721	notch	neuron
0.391424574225092	0.39880071435577	3.0793607479848	0.965855514378323	0.999999999999999	On vs rest	2L-16439335-16439634	notch	neuron
-0.30084994259535	-0.308466918162783	2.62432122325258	0.965881834956535	0.999999999999999	On vs rest	2R-13925434-13925733	notch	neuron
0.0648809795049551	0.0691849661118479	1.46205928989612	0.965889739781777	0.999999999999999	On vs rest	2R-9183073-9183372	notch	neuron
-0.452767113577014	-0.460687955361448	3.1989837776936	0.965901130502855	0.999999999999999	On vs rest	2L-21886382-21886681	notch	neuron
0.369620251904183	0.378082141721304	2.86997979222544	0.965909809499214	0.999999999999999	On vs rest	2L-3457366-3457665	notch	neuron
-0.513215333513536	-0.519943877802381	3.72104846198134	0.965942125118559	0.999999999999999	On vs rest	2L-12379202-12379501	notch	neuron
-0.530577402168944	-0.536542153102452	3.87463025063396	0.965942792942698	0.999999999999999	On vs rest	3L-11747246-11747545	notch	neuron
0.0600324113718447	0.063658456233661	1.50639057580553	0.965974787173171	0.999999999999999	On vs rest	3R-24507552-24507851	notch	neuron
-0.206091555966758	-0.214252485631846	2.04709175661107	0.966015871830786	0.999999999999999	On vs rest	2L-4960145-4960444	notch	neuron
0.246523008288803	0.254063760400681	2.4415470153169	0.966031100758946	0.999999999999999	On vs rest	2R-14078205-14078504	notch	neuron
0.101518449846763	0.106624914956889	1.79592264797194	0.966033129619051	0.999999999999999	On vs rest	2R-21587446-21587745	notch	neuron
-0.141871091409962	-0.149126201425454	1.72496433656339	0.96603348413611	0.999999999999999	On vs rest	2R-23808466-23808765	notch	neuron
-0.594777062083874	-0.598698463653449	4.59568516570135	0.966045567560525	0.999999999999999	On vs rest	3L-6085428-6085727	notch	neuron
-0.332801107918815	-0.341549587363993	2.61886553231758	0.966051412703697	0.999999999999999	On vs rest	2L-18834780-18835079	notch	neuron
0.0827275167698442	0.0878447741893923	1.50009629073861	0.966067102686873	0.999999999999999	On vs rest	X-7615903-7616202	notch	neuron
-0.264681943224833	-0.273656061311907	2.32239443607436	0.966099834097613	0.999999999999999	On vs rest	3L-17856678-17856977	notch	neuron
0.275536747469848	0.283731469577205	2.53174032826645	0.966116476318347	0.999999999999999	On vs rest	2L-867612-867911	notch	neuron
-0.243800825894614	-0.252572239922431	2.19675070218451	0.966144757067356	0.999999999999999	On vs rest	2L-2687376-2687675	notch	neuron
-0.201365302670448	-0.209501646775616	2.0523121692337	0.966149610644507	0.999999999999999	On vs rest	X-6133682-6133981	notch	neuron
0.73294632232573	0.734772565650461	6.00606898748922	0.966155897996814	0.999999999999999	On vs rest	2L-963462-963761	notch	neuron
-0.114273694777641	-0.120296717458845	1.67945514800971	0.966162331893766	0.999999999999999	On vs rest	3R-16481236-16481535	notch	neuron
0.172290568585189	0.179330096950149	2.00919777179904	0.966181356097827	0.999999999999999	On vs rest	2R-23743554-23743853	notch	neuron
0.38981282939233	0.396420030447208	3.25875263490245	0.966183417509613	0.999999999999999	On vs rest	2R-13019054-13019353	notch	neuron
-0.484653134153234	-0.492428025707177	3.40802024087643	0.966183838523852	0.999999999999999	On vs rest	2R-9861858-9862157	notch	neuron
-0.220874900202163	-0.229238642822375	2.09770240835058	0.966199522925135	0.999999999999999	On vs rest	X-14095609-14095908	notch	neuron
0.0919660218548636	0.0960219933050042	2.19270715656394	0.966205961046657	0.999999999999999	On vs rest	3L-387987-388286	notch	neuron
0.371870476768459	0.379799960436352	2.885184043989	0.966211484330673	0.999999999999999	On vs rest	3L-2800199-2800498	notch	neuron
-0.169562956184541	-0.17722809405951	1.92719098120244	0.966219243853685	0.999999999999999	On vs rest	3L-9846780-9847079	notch	neuron
0.289915640936513	0.298627207772061	2.46214362233511	0.966223480142477	0.999999999999999	On vs rest	3L-15159172-15159471	notch	neuron
-0.349044190407086	-0.35811112339684	2.63710951376129	0.966224908118508	0.999999999999999	On vs rest	2R-13133238-13133537	notch	neuron
-0.144470420697797	-0.150693152136828	1.94317980800272	0.966244303937381	0.999999999999999	On vs rest	X-16297332-16297631	notch	neuron
-0.247726379672712	-0.256539678652834	2.21584848414802	0.966245989523787	0.999999999999999	On vs rest	X-3485723-3486022	notch	neuron
0.0965434691698946	0.102204835133722	1.59230616735009	0.966257990214794	0.999999999999999	On vs rest	2L-13694680-13694979	notch	neuron
0.372985395347825	0.380457286498816	3.08178810142722	0.966272680625069	0.999999999999999	On vs rest	2R-24574393-24574692	notch	neuron
-0.259742182972889	-0.268469818178015	2.26299137664579	0.966291763201896	0.999999999999999	On vs rest	X-3914014-3914313	notch	neuron
0.261376985067706	0.269366439887119	2.47960830438228	0.966296657553808	0.999999999999999	On vs rest	3R-14388379-14388678	notch	neuron
-0.100519353934629	-0.10494272783861	1.94994161334331	0.966303808978528	0.999999999999999	On vs rest	2R-16211827-16212126	notch	neuron
0.550300175486373	0.556210806370058	3.93035626321019	0.966310432206596	0.999999999999999	On vs rest	X-10756907-10757206	notch	neuron
-0.247206646440882	-0.255537925459502	2.32717099727176	0.966325000744495	0.999999999999999	On vs rest	3R-29193416-29193715	notch	neuron
-0.113243169559591	-0.118115754834187	1.87077468780376	0.966325413042224	0.999999999999999	On vs rest	X-3429939-3430238	notch	neuron
0.313399118426578	0.322112909897177	2.57178347923258	0.96633247482224	0.999999999999999	On vs rest	2R-5606369-5606668	notch	neuron
0.440928791013639	0.446683929155871	3.72380117790305	0.966332712084957	0.999999999999999	On vs rest	3L-22276544-22276843	notch	neuron
0.583163179741491	0.587937614770497	4.2961889194054	0.966338296184598	0.999999999999999	On vs rest	X-7641512-7641811	notch	neuron
-0.460825804228884	-0.467664495709382	3.5364326012034	0.966369661019796	0.999999999999999	On vs rest	3R-13567023-13567322	notch	neuron
-0.25355479244629	-0.261550927911973	2.31396140445301	0.966374331135854	0.999999999999999	On vs rest	2L-4830133-4830432	notch	neuron
-0.178541716685018	-0.185869187412913	2.0276507503732	0.966377383500683	0.999999999999999	On vs rest	X-18554457-18554756	notch	neuron
0.250053145524274	0.258263964505967	2.35176608077372	0.966378386409962	0.999999999999999	On vs rest	X-16695997-16696296	notch	neuron
-0.371648518164698	-0.379845313972328	3.01886821875431	0.966384227184976	0.999999999999999	On vs rest	3R-25802381-25802680	notch	neuron
-0.291398877260076	-0.300298704268736	2.4492018513893	0.966391986689922	0.999999999999999	On vs rest	2R-11469680-11469979	notch	neuron
0.173100884087487	0.180393998084811	2.00823894690419	0.966419738777021	0.999999999999999	On vs rest	2R-22103020-22103319	notch	neuron
-0.422111608787608	-0.429911955646756	3.15760507689535	0.96642189966061	0.999999999999999	On vs rest	X-7647767-7648066	notch	neuron
-0.106160488643469	-0.11115629393204	1.6949508905332	0.966432973572861	0.999999999999999	On vs rest	X-13536686-13536985	notch	neuron
-0.133561502960728	-0.140572991404856	1.72169199244154	0.966434064320815	0.999999999999999	On vs rest	3R-13839764-13840063	notch	neuron
0.211805396607322	0.218824796692539	2.34983056242835	0.966436280181289	0.999999999999999	On vs rest	2R-18069595-18069894	notch	neuron
-0.497255026401921	-0.503550481814418	3.71871662023676	0.966441189547351	0.999999999999999	On vs rest	2L-1273531-1273830	notch	neuron
-0.242027432295443	-0.249503479841565	2.41455911151163	0.966487257455945	0.999999999999999	On vs rest	3R-21080863-21081162	notch	neuron
0.144444758004403	0.15056510892901	2.1775243930076	0.966491052649331	0.999999999999999	On vs rest	3L-23215248-23215547	notch	neuron
-0.097900309872787	-0.104465381963069	1.35525917830324	0.966494685230329	0.999999999999999	On vs rest	2L-4572526-4572825	notch	neuron
-0.177767893171481	-0.184382911721216	2.07089660874681	0.966496665548987	0.999999999999999	On vs rest	3L-5205371-5205670	notch	neuron
0.256975152346854	0.264268234741663	2.54678562946677	0.966518629361719	0.999999999999999	On vs rest	3L-20282977-20283276	notch	neuron
0.177900859120846	0.184889115040777	2.04051990362997	0.966522507181069	0.999999999999999	On vs rest	3R-31168748-31169047	notch	neuron
-0.166288488961207	-0.173846824939303	1.84764990000062	0.966588118026222	0.999999999999999	On vs rest	3L-10299776-10300075	notch	neuron
0.118059257921073	0.124173479294448	1.80636024337032	0.966591345477094	0.999999999999999	On vs rest	3R-14716822-14717121	notch	neuron
0.612651916416237	0.617355083487342	4.4070915556834	0.96661326343681	0.999999999999999	On vs rest	2R-17850207-17850506	notch	neuron
0.258052153990104	0.266499508053804	2.32633149679941	0.966615299502941	0.999999999999999	On vs rest	3R-10049258-10049557	notch	neuron
0.15937648858731	0.166416394727985	1.9480699147525	0.966621812038349	0.999999999999999	On vs rest	2L-35570-35869	notch	neuron
0.139850230544475	0.146512066011718	1.84905998119094	0.96662739932876	0.999999999999999	On vs rest	3L-11305404-11305703	notch	neuron
0.271535438261374	0.27935746846884	2.49646731825895	0.966638233291402	0.999999999999999	On vs rest	X-19384477-19384776	notch	neuron
0.259392032094421	0.266826161772391	2.58936964063885	0.966647423817771	0.999999999999999	On vs rest	3L-17922823-17923122	notch	neuron
-0.193616224752455	-0.201640417131955	2.11359876239548	0.966654460855179	0.999999999999999	On vs rest	2R-9941040-9941339	notch	neuron
-0.523337795589996	-0.529890345837445	3.68660216586606	0.966663588045379	0.999999999999999	On vs rest	3R-21323410-21323709	notch	neuron
-0.358073196772691	-0.366098856652039	2.85052703191379	0.966668836990544	0.999999999999999	On vs rest	X-5363652-5363951	notch	neuron
0.158991368691161	0.165981032481237	1.93465467175733	0.966674138758815	0.999999999999999	On vs rest	X-15940040-15940339	notch	neuron
0.0681873820270451	0.0728226585541096	1.39184839127857	0.966694085582741	0.999999999999999	On vs rest	3L-12161256-12161555	notch	neuron
0.304890231541589	0.313423982329348	2.56875519950131	0.966698197448179	0.999999999999999	On vs rest	X-19816780-19817079	notch	neuron
-0.196737383768367	-0.203004468023862	2.36757303933767	0.966708568735141	0.999999999999999	On vs rest	3L-7350117-7350416	notch	neuron
0.225156316225089	0.233158594909785	2.29216036962879	0.966713415558136	0.999999999999999	On vs rest	2R-18481344-18481643	notch	neuron
0.396247642003669	0.402208693811962	3.38524671112812	0.966713641929403	0.999999999999999	On vs rest	X-12875563-12875862	notch	neuron
0.193898916926832	0.201104755321299	2.25042379216545	0.966718969030715	0.999999999999999	On vs rest	2L-13366494-13366793	notch	neuron
0.525245845192383	0.530700594655684	4.02874210670004	0.966743778522888	0.999999999999999	On vs rest	3R-19147123-19147422	notch	neuron
-0.464874298229624	-0.47287812298778	3.20109069462718	0.966754142945326	0.999999999999999	On vs rest	3R-16403665-16403964	notch	neuron
-0.315573862119802	-0.323890978143263	2.57554408208763	0.966764008295757	0.999999999999999	On vs rest	3R-31900103-31900402	notch	neuron
-0.0683286652332807	-0.0745915598464796	1.15039249869402	0.966775861136994	0.999999999999999	On vs rest	2R-6713333-6713632	notch	neuron
0.626917889513691	0.630115668392682	4.99458033586217	0.966784440426177	0.999999999999999	On vs rest	2R-7433053-7433352	notch	neuron
-0.402283109754706	-0.408820500794038	3.43202492056172	0.966803270927303	0.999999999999999	On vs rest	3R-22516074-22516373	notch	neuron
-0.454342785670015	-0.461392071802451	3.34859636992947	0.966817573642011	0.999999999999999	On vs rest	2R-17436765-17437064	notch	neuron
-0.132197317340934	-0.139011442981107	1.73993576056071	0.966827066869449	0.999999999999999	On vs rest	3L-6439752-6440051	notch	neuron
0.593178193325586	0.597755101286824	4.38866817730011	0.966842836632726	0.999999999999999	On vs rest	3L-13286778-13287077	notch	neuron
-0.213763130249858	-0.22098931668321	2.33285821525136	0.966843123756634	0.999999999999999	On vs rest	3L-1754069-1754368	notch	neuron
-0.362285496004193	-0.371063232603249	2.69764813017746	0.966855344418155	0.999999999999999	On vs rest	3R-5471189-5471488	notch	neuron
0.317945609022536	0.325969844574674	2.74036469768761	0.966878580591781	0.999999999999999	On vs rest	2L-6775004-6775303	notch	neuron
-0.219492065937372	-0.227724338211969	2.12218935047366	0.966885116521011	0.999999999999999	On vs rest	3R-30236331-30236630	notch	neuron
-0.266776031144896	-0.275572056124609	2.33886688418092	0.966887976561376	0.999999999999999	On vs rest	3R-23744523-23744822	notch	neuron
-0.159142487849162	-0.166060593092036	1.87518828251139	0.966904798420338	0.999999999999999	On vs rest	3L-944636-944935	notch	neuron
-0.259851939326204	-0.268601448081148	2.262424196855	0.966920607560862	0.999999999999999	On vs rest	3L-19251863-19252162	notch	neuron
0.0723115337659302	0.0771787451330869	1.43764005142515	0.966927397471646	0.999999999999999	On vs rest	2L-12318610-12318909	notch	neuron
-0.214441108384883	-0.221465646795871	2.29920668500392	0.966933083239155	0.999999999999999	On vs rest	2L-6158739-6159038	notch	neuron
-0.0639034987918138	-0.0696389754658157	0.975349260516036	0.966943283583907	0.999999999999999	On vs rest	3R-16468924-16469223	notch	neuron
-0.153540877761602	-0.157783180715656	2.29052811972614	0.966948910204876	0.999999999999999	On vs rest	3L-12835486-12835785	notch	neuron
0.291299212373996	0.297956164961372	2.81984331309983	0.966949620285004	0.999999999999999	On vs rest	2R-15828633-15828932	notch	neuron
-0.141525707338684	-0.148663043357293	1.7961961291474	0.966955959664473	0.999999999999999	On vs rest	X-9519886-9520185	notch	neuron
0.166168417102039	0.172172515536875	2.19288232765775	0.966957098682579	0.999999999999999	On vs rest	3R-23735642-23735941	notch	neuron
-0.452048516725263	-0.459426584165486	3.3610128878245	0.966968863338138	0.999999999999999	On vs rest	3L-3802224-3802523	notch	neuron
-0.18118902726615	-0.188153081306971	2.09112829887562	0.966983954437861	0.999999999999999	On vs rest	3R-31669914-31670213	notch	neuron
-0.236416314346601	-0.245142103693989	2.20893158678057	0.966997435955449	0.999999999999999	On vs rest	2R-21313338-21313637	notch	neuron
-0.243169823509728	-0.251653548270142	2.2075309598337	0.967001842883813	0.999999999999999	On vs rest	2R-7765357-7765656	notch	neuron
0.307915447656452	0.31569260581847	2.72547244092632	0.967008912206861	0.999999999999999	On vs rest	2L-19526850-19527149	notch	neuron
0.313200212360791	0.321656606745573	2.65630628741869	0.96701009496292	0.999999999999999	On vs rest	2L-7844714-7845013	notch	neuron
-0.0846138008706916	-0.0905806654531152	1.2914148761906	0.967022649250065	0.999999999999999	On vs rest	2R-18835130-18835429	notch	neuron
-0.0680058925469142	-0.0734224101053447	1.15603557745625	0.9670281440112	0.999999999999999	On vs rest	3L-390412-390711	notch	neuron
0.19537285272426	0.202056917389358	2.28514562850892	0.967028172108345	0.999999999999999	On vs rest	3R-25970557-25970856	notch	neuron
0.357563173695189	0.366007937510347	2.80444251592397	0.967031216303822	0.999999999999999	On vs rest	X-19158182-19158481	notch	neuron
0.0915173481944505	0.0964263445417172	1.68413525894877	0.967033640427858	0.999999999999999	On vs rest	3L-232315-232614	notch	neuron
-0.173135420860148	-0.180713839459062	1.88289439890439	0.967056378674636	0.999999999999999	On vs rest	3L-13566923-13567222	notch	neuron
0.0660371800281322	0.0704844075061469	1.43456745227264	0.967058589055166	0.999999999999999	On vs rest	3R-14913873-14914172	notch	neuron
-0.292443551470064	-0.301095562801423	2.4389925008182	0.967076875094959	0.999999999999999	On vs rest	2R-17670317-17670616	notch	neuron
-0.580176313241484	-0.585195124208852	4.14044580386403	0.967078826654695	0.999999999999999	On vs rest	X-21201742-21202041	notch	neuron
0.419248196984216	0.426839357473225	3.14665820015557	0.967084276210212	0.999999999999999	On vs rest	3R-18335416-18335715	notch	neuron
0.337484138182042	0.346141758031656	2.69686566300272	0.967123964867092	0.999999999999999	On vs rest	3L-3909210-3909509	notch	neuron
0.278444022896007	0.285695929996772	2.60542758166701	0.967131421652183	0.999999999999999	On vs rest	2L-14902532-14902831	notch	neuron
-0.223467032466772	-0.231899842653811	2.10610443720732	0.967139110084341	0.999999999999999	On vs rest	3R-12705153-12705452	notch	neuron
-0.292047611150653	-0.299331461042095	2.74436221492022	0.967142033131224	0.999999999999999	On vs rest	3R-22727438-22727737	notch	neuron
-0.138069019437846	-0.144721146899307	1.76181390987587	0.967143517874712	0.999999999999999	On vs rest	X-10642147-10642446	notch	neuron
-0.0710028637062092	-0.0769831932258851	1.12059786824518	0.967162768457601	0.999999999999999	On vs rest	X-340269-340568	notch	neuron
-0.120759789136408	-0.127061255381517	1.66892440032272	0.967166368324126	0.999999999999999	On vs rest	X-8131502-8131801	notch	neuron
-0.224120701653918	-0.231069185445871	2.44942350624219	0.967175558779581	0.999999999999999	On vs rest	2L-4119588-4119887	notch	neuron
-0.108920984827215	-0.114994505537584	1.65182839000199	0.967180880325512	0.999999999999999	On vs rest	2L-3030793-3031092	notch	neuron
0.0546405677925282	0.0582047109297539	1.28564612351524	0.967181736057248	0.999999999999999	On vs rest	X-15007829-15008128	notch	neuron
-0.331470245804703	-0.340389466131949	2.58801108071455	0.96719145363212	0.999999999999999	On vs rest	4-582897-583196	notch	neuron
0.136583972521893	0.143001214585228	1.86823803160871	0.967192165736735	0.999999999999999	On vs rest	3R-14731228-14731527	notch	neuron
-0.307251413345199	-0.316169384180074	2.51465123329827	0.967195243041247	0.999999999999999	On vs rest	X-18093731-18094030	notch	neuron
-0.622684495910075	-0.627078796333155	4.51779404664414	0.967199178513972	0.999999999999999	On vs rest	3L-71044-71343	notch	neuron
0.530731659895867	0.5370004168694	3.7858294469934	0.967211317375305	0.999999999999999	On vs rest	2R-7635202-7635501	notch	neuron
-0.576808929541254	-0.582062836209129	4.11484081721866	0.967211474645292	0.999999999999999	On vs rest	3R-5117845-5118144	notch	neuron
-0.413958593824983	-0.422313434384053	3.05740215808716	0.967217270228776	0.999999999999999	On vs rest	X-19153584-19153883	notch	neuron
-0.527568737388094	-0.534317163273364	3.65657564649691	0.967227065054876	0.999999999999999	On vs rest	2R-24273346-24273645	notch	neuron
-0.408967041652472	-0.417080279880051	3.12807348162586	0.967271934785485	0.999999999999999	On vs rest	3R-23970623-23970922	notch	neuron
0.190719774154928	0.197201265011474	2.25114565141913	0.96731805637857	0.999999999999999	On vs rest	X-13886534-13886833	notch	neuron
0.367608882201596	0.375875050608873	2.85067673115977	0.967325242766141	0.999999999999999	On vs rest	2L-7361227-7361526	notch	neuron
-0.271766105691054	-0.27958824099677	2.58375551851901	0.967333875971702	0.999999999999999	On vs rest	3L-13938415-13938714	notch	neuron
-0.195666660552982	-0.203039304240113	2.16983844940377	0.967335899131682	0.999999999999999	On vs rest	2L-12091103-12091402	notch	neuron
-0.172020894628324	-0.178837865054548	2.02534852173465	0.967339306241638	0.999999999999999	On vs rest	X-5677677-5677976	notch	neuron
-0.407960239936258	-0.413926022987835	3.47689905292139	0.967341738308568	0.999999999999999	On vs rest	3R-9189912-9190211	notch	neuron
0.0494963161277265	0.0529300029270245	1.33912027901613	0.967349016842079	0.999999999999999	On vs rest	3R-12575808-12576107	notch	neuron
-0.321753860964569	-0.330256010082595	2.57260908988823	0.967369633948895	0.999999999999999	On vs rest	3R-8738879-8739178	notch	neuron
-0.0506431380136459	-0.0566340418989599	0.625324734901245	0.967378043961013	0.999999999999999	On vs rest	2L-12388231-12388530	notch	neuron
0.119233564029674	0.125303975826544	1.76827876857222	0.967379851334184	0.999999999999999	On vs rest	3L-19004225-19004524	notch	neuron
0.3312650858729	0.338849687545447	2.7819620031075	0.967383549510191	0.999999999999999	On vs rest	X-19505680-19505979	notch	neuron
-0.592421270122565	-0.596850913655615	4.42016890911143	0.967388379041101	0.999999999999999	On vs rest	2R-13626794-13627093	notch	neuron
0.324002476939875	0.328776464075029	3.56319463240407	0.96738990692289	0.999999999999999	On vs rest	2R-21465970-21466269	notch	neuron
-0.342379334777169	-0.351031706510577	2.70091511932842	0.967391078309893	0.999999999999999	On vs rest	2R-2848014-2848313	notch	neuron
0.500264550938283	0.507282329838571	3.53705805282781	0.9674280751337	0.999999999999999	On vs rest	2R-7462994-7463293	notch	neuron
-0.276652780693559	-0.285404660708411	2.33226277806574	0.967438857539134	0.999999999999999	On vs rest	3R-22726033-22726332	notch	neuron
0.101929311864166	0.106697115837251	1.72925568605056	0.967447742065707	0.999999999999999	On vs rest	X-11091316-11091615	notch	neuron
-0.625311657260476	-0.629310506654067	4.65360522982568	0.96745817824182	0.999999999999999	On vs rest	2L-5296947-5297246	notch	neuron
-0.324812899311167	-0.333630525746312	2.59188164158688	0.967473327475828	0.999999999999999	On vs rest	2R-15511733-15512032	notch	neuron
0.135225696974234	0.141644130011839	1.91132626412854	0.967476341150239	0.999999999999999	On vs rest	2L-16639-16938	notch	neuron
-0.377353645506809	-0.386251151497551	2.75898381858449	0.967484008090972	0.999999999999999	On vs rest	2R-18288989-18289288	notch	neuron
0.101729913389231	0.107047321264337	1.68353308131757	0.967485009129884	0.999999999999999	On vs rest	X-1032846-1033145	notch	neuron
-0.329659386958274	-0.338213355630535	2.65223912908271	0.967495735877658	0.999999999999999	On vs rest	3R-29841468-29841767	notch	neuron
0.446759393962106	0.453279102543177	3.4424324788691	0.967502665486131	0.999999999999999	On vs rest	X-20375114-20375413	notch	neuron
-0.12596645202472	-0.132344805281166	1.67616929016116	0.967518305314286	0.999999999999999	On vs rest	3L-3169355-3169654	notch	neuron
-0.340685274137621	-0.349177201990516	2.73487536109686	0.967553981813706	0.999999999999999	On vs rest	2L-23067627-23067926	notch	neuron
0.375103864602695	0.38334806371447	2.87377131394389	0.967556804560383	0.999999999999999	On vs rest	X-6091328-6091627	notch	neuron
0.337114420217201	0.344633538199195	2.90111576416971	0.967557255830736	0.999999999999999	On vs rest	3L-12230169-12230468	notch	neuron
0.301481624138432	0.310225922672198	2.50820609744436	0.967561112189317	0.999999999999999	On vs rest	2R-14164925-14165224	notch	neuron
-0.453425577165179	-0.461098572253523	3.26966805914125	0.967570772345297	0.999999999999999	On vs rest	X-18452460-18452759	notch	neuron
-0.116659582618002	-0.123004710118498	1.73649630547426	0.967573983623119	0.999999999999999	On vs rest	3R-4884653-4884952	notch	neuron
-0.150286502281445	-0.156011794084961	2.16365920143737	0.967595909282387	0.999999999999999	On vs rest	2L-6596066-6596365	notch	neuron
-0.276475635426365	-0.284659107050439	2.43293975130452	0.967596957227105	0.999999999999999	On vs rest	3L-10205819-10206118	notch	neuron
-0.677345737767254	-0.680042006894655	5.39696025161652	0.967627781442697	0.999999999999999	On vs rest	3L-1062411-1062710	notch	neuron
-0.0730472614330569	-0.0789941054065288	1.23440987658623	0.967648320031787	0.999999999999999	On vs rest	3L-14624424-14624723	notch	neuron
0.201467510689753	0.208201809330328	2.24172646985322	0.967657779027902	0.999999999999999	On vs rest	2R-19957175-19957474	notch	neuron
-0.667743581328662	-0.67110346051482	4.98122007394563	0.967660263362177	0.999999999999999	On vs rest	3L-22572013-22572312	notch	neuron
0.030850929311856	0.0344639571217539	0.862162542497933	0.967675298666965	0.999999999999999	On vs rest	2L-14067280-14067579	notch	neuron
-0.37739741071758	-0.384677969127111	2.96733394323184	0.967685033606428	0.999999999999999	On vs rest	3R-30794798-30795097	notch	neuron
0.0453078806030117	0.0485230093560031	1.12423209931028	0.967688736767058	0.999999999999999	On vs rest	3R-9428740-9429039	notch	neuron
-0.213639060295363	-0.221597706790687	2.12390045427945	0.96768939579499	0.999999999999999	On vs rest	3R-7530824-7531123	notch	neuron
0.114857141997141	0.120444964154073	1.75706420374324	0.96769455185457	0.999999999999999	On vs rest	X-19994392-19994691	notch	neuron
-0.187620429972155	-0.195441892105543	1.95087368737583	0.967708690100247	0.999999999999999	On vs rest	2L-10135531-10135830	notch	neuron
0.154905724640731	0.161093453654093	2.05941331532713	0.96776467231663	0.999999999999999	On vs rest	3L-18448965-18449264	notch	neuron
-0.259826901048717	-0.268306275144653	2.31123218446889	0.967774916890219	0.999999999999999	On vs rest	2R-8113703-8114002	notch	neuron
0.103249514202664	0.108562307397658	1.79529470741927	0.96778195185371	0.999999999999999	On vs rest	X-20323046-20323345	notch	neuron
0.166734866232963	0.173690759030391	2.0673326682644	0.967794647093616	0.999999999999999	On vs rest	2R-20494545-20494844	notch	neuron
0.391736357198986	0.399307678383596	3.07870051416334	0.967795549338228	0.999999999999999	On vs rest	3R-9487735-9488034	notch	neuron
-0.245187670577637	-0.252903952993827	2.30645544438763	0.967800904228388	0.999999999999999	On vs rest	2R-14430945-14431244	notch	neuron
-0.383788235927802	-0.391412543379278	3.07256745942038	0.967803819166951	0.999999999999999	On vs rest	2L-1340382-1340681	notch	neuron
0.39611504618921	0.40415184115046	3.06720558633322	0.96781497572602	0.999999999999999	On vs rest	3R-15363709-15364008	notch	neuron
-0.426017384999686	-0.433897204179326	3.07771014132668	0.967818101470853	0.999999999999999	On vs rest	2L-7850416-7850715	notch	neuron
0.0832223373900918	0.0879562401788011	1.59567228268615	0.967842789914318	0.999999999999999	On vs rest	X-2796651-2796950	notch	neuron
-0.153372261766262	-0.159408125387742	2.02292900911943	0.967867017314866	0.999999999999999	On vs rest	2R-19589564-19589863	notch	neuron
-0.272008973292987	-0.280152615632998	2.41533447805509	0.967870881241446	0.999999999999999	On vs rest	X-20350839-20351138	notch	neuron
0.423743213110541	0.430253678817574	3.43800198913943	0.967879695495302	0.999999999999999	On vs rest	3R-13511651-13511950	notch	neuron
-0.0894357584523252	-0.0940432063049212	1.58255947713535	0.967898650241417	0.999999999999999	On vs rest	3L-6249156-6249455	notch	neuron
0.192524964874221	0.199756518692529	2.10893359377509	0.967912006785688	0.999999999999999	On vs rest	2R-8245879-8246178	notch	neuron
-0.15655109577113	-0.163276362145658	1.86371984838349	0.967915945169638	0.999999999999999	On vs rest	X-6779533-6779832	notch	neuron
0.321800489933114	0.330340324950859	2.62997465354767	0.967923773216167	0.999999999999999	On vs rest	X-6743677-6743976	notch	neuron
-0.252290622915639	-0.260755808055236	2.27179145228791	0.967925051215076	0.999999999999999	On vs rest	X-15759842-15760141	notch	neuron
0.115019795720473	0.120940599870862	1.76608615523515	0.967937705964747	0.999999999999999	On vs rest	X-21092494-21092793	notch	neuron
0.31038393383187	0.318313847603171	2.6411240417782	0.967939259728101	0.999999999999999	On vs rest	2R-6980289-6980588	notch	neuron
-0.0787488926302724	-0.0840535961193833	1.26679135697976	0.96795335694082	0.999999999999999	On vs rest	3L-16203618-16203917	notch	neuron
-0.299031056184271	-0.307246771131162	2.56013537290111	0.967953934130508	0.999999999999999	On vs rest	3L-924769-925068	notch	neuron
-0.22301190797355	-0.231364870032068	2.1340536042651	0.967955086034118	0.999999999999999	On vs rest	3R-7530991-7531290	notch	neuron
-0.352223562651968	-0.361094573863869	2.71356181818224	0.967992901719708	0.999999999999999	On vs rest	X-5689824-5690123	notch	neuron
0.308974200743995	0.317620100878623	2.5737648120247	0.967994356323914	0.999999999999999	On vs rest	3L-17667716-17668015	notch	neuron
-0.0927868107657879	-0.0980698124866261	1.55926354934754	0.968006978928006	0.999999999999999	On vs rest	X-12283098-12283397	notch	neuron
-0.103433682209394	-0.109580054311819	1.58340563730877	0.968008202471572	0.999999999999999	On vs rest	3L-15609493-15609792	notch	neuron
0.261585999333894	0.269825450279748	2.39406322021326	0.968015250755367	0.999999999999999	On vs rest	2L-573893-574192	notch	neuron
-0.224274658599113	-0.231807724149203	2.24629787550989	0.968030048554542	0.999999999999999	On vs rest	3R-18188335-18188634	notch	neuron
0.306168383697351	0.313014649300891	2.84033779808916	0.968042930777475	0.999999999999999	On vs rest	3L-13625177-13625476	notch	neuron
-0.724896951695076	-0.727312523985484	5.65258549406742	0.968046863289238	0.999999999999999	On vs rest	2R-10263770-10264069	notch	neuron
0.121029386375099	0.126510323088721	1.8608893858109	0.968049476691141	0.999999999999999	On vs rest	2L-13791014-13791313	notch	neuron
0.636696832465729	0.640196780420763	4.87949420887325	0.968051771026633	0.999999999999999	On vs rest	3R-25175117-25175416	notch	neuron
-0.228248537792866	-0.236176478711008	2.2009138912576	0.968057182889929	0.999999999999999	On vs rest	X-19207574-19207873	notch	neuron
-0.223061374729351	-0.231109760836633	2.20192747203654	0.968073389905192	0.999999999999999	On vs rest	3R-29080762-29081061	notch	neuron
-0.307798487223527	-0.314342916292772	2.89242820762277	0.968095100909253	0.999999999999999	On vs rest	3R-25737855-25738154	notch	neuron
0.0310180294609485	0.0347079098818573	0.826392236383236	0.968110434453055	0.999999999999999	On vs rest	2R-18835374-18835673	notch	neuron
0.261970050444072	0.270318712547404	2.38970366767836	0.968114710929815	0.999999999999999	On vs rest	3R-28857533-28857832	notch	neuron
0.478700447145088	0.483693984319602	3.97749612022683	0.968137799550594	0.999999999999999	On vs rest	X-12555993-12556292	notch	neuron
-0.142816413437464	-0.148988399608075	1.88665607379948	0.96814041774333	0.999999999999999	On vs rest	3R-31804993-31805292	notch	neuron
0.305541757655306	0.314305530732946	2.56508203192679	0.968174758142367	0.999999999999999	On vs rest	3R-15268896-15269195	notch	neuron
0.555428421963619	0.560618093663906	4.12688145817306	0.968183111616797	0.999999999999999	On vs rest	X-873897-874196	notch	neuron
0.462954510637575	0.470352949045855	3.33831810024887	0.968188546827001	0.999999999999999	On vs rest	3L-21641058-21641357	notch	neuron
-0.357332161648359	-0.365089543447329	2.89895495415192	0.968193313622252	0.999999999999999	On vs rest	X-4911651-4911950	notch	neuron
0.379627988737664	0.387654360009099	3.16738514067917	0.968193457742003	0.999999999999999	On vs rest	3L-5237036-5237335	notch	neuron
0.245303571075632	0.252995415574196	2.46733380916146	0.968206687273483	0.999999999999999	On vs rest	2R-17785974-17786273	notch	neuron
0.334854984125516	0.342213621664623	2.86070784814829	0.968211989953153	0.999999999999999	On vs rest	2L-3136832-3137131	notch	neuron
-0.498462621444369	-0.504463798242928	3.74951696000071	0.968224550035708	0.999999999999999	On vs rest	3L-18425077-18425376	notch	neuron
-0.150800842432657	-0.15787058102777	1.84090307880465	0.968231232742501	0.999999999999999	On vs rest	X-19276355-19276654	notch	neuron
0.117468938389679	0.122682291855335	1.85133417922773	0.9682439999879	0.999999999999999	On vs rest	2L-14097268-14097567	notch	neuron
-0.237788087789305	-0.244496391478747	2.54620867721869	0.968248440855299	0.999999999999999	On vs rest	3R-17249321-17249620	notch	neuron
0.0443244074700157	0.047798915402447	1.10468133178921	0.968251422519988	0.999999999999999	On vs rest	X-1543200-1543499	notch	neuron
-0.200029327167053	-0.20652065969116	2.21905054168286	0.968264150892676	0.999999999999999	On vs rest	2R-10608619-10608918	notch	neuron
-0.33859585863359	-0.347448930429877	2.64986489689843	0.968291180790519	0.999999999999999	On vs rest	2R-6853711-6854010	notch	neuron
0.226575330535952	0.23411353697798	2.28900895026441	0.968291222706899	0.999999999999999	On vs rest	3R-22733049-22733348	notch	neuron
-0.237014497388697	-0.245091483994921	2.24607263021542	0.968294382758094	0.999999999999999	On vs rest	2R-7889846-7890145	notch	neuron
-0.28377717662396	-0.291075618417547	2.62138698492145	0.968309432343161	0.999999999999999	On vs rest	2L-6913745-6914044	notch	neuron
0.0366151333876033	0.0399831776561852	0.949323535178808	0.968312558994687	0.999999999999999	On vs rest	3R-9384849-9385148	notch	neuron
-0.0849267259026125	-0.0900958855548277	1.51982621421431	0.968343888487716	0.999999999999999	On vs rest	X-3841556-3841855	notch	neuron
-0.544058856889571	-0.549213325174063	4.08499574355459	0.968354308237553	0.999999999999999	On vs rest	3L-19898618-19898917	notch	neuron
0.456942054056496	0.464439677017034	3.31274516399363	0.96836206563422	0.999999999999999	On vs rest	2L-10229568-10229867	notch	neuron
0.355571725373642	0.362594489646767	3.05456663459349	0.968376233837673	0.999999999999999	On vs rest	2L-4997340-4997639	notch	neuron
0.103545354922058	0.108488221416078	1.83270684173111	0.968376260251131	0.999999999999999	On vs rest	X-8491413-8491712	notch	neuron
-0.322790299976748	-0.331452867902901	2.55127761194548	0.968382234400531	0.999999999999999	On vs rest	X-798044-798343	notch	neuron
-0.539761395956621	-0.544588172409754	4.12014072415685	0.968397518207239	0.999999999999999	On vs rest	2L-19830164-19830463	notch	neuron
-0.358967264199692	-0.367020370827932	2.78087345850699	0.968397548664837	0.999999999999999	On vs rest	3R-31462648-31462947	notch	neuron
-0.0746240080719781	-0.0805597846744437	1.31258771002106	0.968406452001551	0.999999999999999	On vs rest	3R-26779069-26779368	notch	neuron
-0.356577229235563	-0.3648721092082	2.79438454232084	0.968410333411618	0.999999999999999	On vs rest	2L-23313778-23314077	notch	neuron
-0.646947166403414	-0.650805537800849	4.79446196807813	0.968425092127683	0.999999999999999	On vs rest	2L-16071587-16071886	notch	neuron
0.0648374333632993	0.0689141487047773	1.43815621363705	0.968427743581908	0.999999999999999	On vs rest	3R-14264924-14265223	notch	neuron
0.104083839563488	0.108929753800408	1.78337776482678	0.968457204593823	0.999999999999999	On vs rest	3L-23248524-23248823	notch	neuron
0.317938248562435	0.324673364087127	3.0382504890188	0.968461714265837	0.999999999999999	On vs rest	2L-22547921-22548220	notch	neuron
0.363934114251966	0.371383974557023	3.0234128332354	0.968465632730608	0.999999999999999	On vs rest	2L-14887349-14887648	notch	neuron
0.232526365163487	0.240595335488467	2.23844960428759	0.968477594911852	0.999999999999999	On vs rest	3L-5819623-5819922	notch	neuron
0.231955205146805	0.238518693040038	2.43403482854943	0.968501853813955	0.999999999999999	On vs rest	X-15986439-15986738	notch	neuron
-0.207760633705503	-0.214487763234135	2.28745535635524	0.96850910768303	0.999999999999999	On vs rest	X-17175790-17176089	notch	neuron
0.26326573431686	0.270831808043898	2.48117309446961	0.968512476323745	0.999999999999999	On vs rest	3L-6878122-6878421	notch	neuron
-0.659610570070287	-0.66266725374661	5.11270090149965	0.968530510255623	0.999999999999999	On vs rest	2L-22028604-22028903	notch	neuron
-0.186224501979789	-0.193445468104341	2.06867241654537	0.96853493755706	0.999999999999999	On vs rest	2R-16784284-16784583	notch	neuron
-0.0924883715905375	-0.0987609404470848	1.44468951047003	0.968563534260137	0.999999999999999	On vs rest	2R-9087258-9087557	notch	neuron
-0.305988111834855	-0.31457052405123	2.49012853456318	0.96856830587498	0.999999999999999	On vs rest	2R-10582355-10582654	notch	neuron
-0.222380546880512	-0.230503847413166	2.19774685360595	0.968573299412657	0.999999999999999	On vs rest	3L-9888124-9888423	notch	neuron
-0.150926749261122	-0.157753157876728	1.9056820302378	0.968602185851883	0.999999999999999	On vs rest	3R-29056160-29056459	notch	neuron
-0.256549790316424	-0.264800801652161	2.36716995950366	0.968616821844057	0.999999999999999	On vs rest	3L-23149102-23149401	notch	neuron
-0.349043913625982	-0.357773065239683	2.68404573919384	0.968623695928787	0.999999999999999	On vs rest	X-13898375-13898674	notch	neuron
-0.326037377460251	-0.334831055884899	2.56539266224272	0.968627800375144	0.999999999999999	On vs rest	3R-11431204-11431503	notch	neuron
0.207442497972161	0.214724703487503	2.28798348047196	0.968633764104349	0.999999999999999	On vs rest	3R-27461649-27461948	notch	neuron
-0.202680305868189	-0.20978060831259	2.26979003818162	0.968640786681274	0.999999999999999	On vs rest	X-6972853-6973152	notch	neuron
-0.255910626528439	-0.263843896604251	2.37028684865493	0.968651576701265	0.999999999999999	On vs rest	X-19556232-19556531	notch	neuron
0.148179612206623	0.153786385343738	2.03595134493276	0.968684069394504	0.999999999999999	On vs rest	3L-8110437-8110736	notch	neuron
0.235261778076183	0.243093549016175	2.40260423300714	0.968711684206603	0.999999999999999	On vs rest	2R-12071408-12071707	notch	neuron
0.210749983769791	0.217449854322462	2.4418143165589	0.968722447766023	0.999999999999999	On vs rest	3R-15281301-15281600	notch	neuron
0.339024378338151	0.346305529403505	2.97963035343959	0.968726665648366	0.999999999999999	On vs rest	3R-27999818-28000117	notch	neuron
0.232455816657416	0.239685727633594	2.35048332467594	0.968738499910955	0.999999999999999	On vs rest	X-8075122-8075421	notch	neuron
-0.29310364782907	-0.300882287354383	2.54943240418454	0.96876801719436	0.999999999999999	On vs rest	2L-9792748-9793047	notch	neuron
-0.357787305683382	-0.36634697936482	2.77722618480947	0.968768027205061	0.999999999999999	On vs rest	2R-9103293-9103592	notch	neuron
-0.0943369032917189	-0.0995465675046322	1.63686932586059	0.968779894297167	0.999999999999999	On vs rest	2R-19715420-19715719	notch	neuron
-0.276204645428664	-0.283430622420444	2.7071465951299	0.968787254757242	0.999999999999999	On vs rest	X-4940547-4940846	notch	neuron
0.0537237991987266	0.0578898404666352	1.23643904594962	0.968797238411663	0.999999999999999	On vs rest	2R-15128643-15128942	notch	neuron
-0.315667871314792	-0.322713834505215	2.86368037122628	0.968799613897627	0.999999999999999	On vs rest	3L-22829086-22829385	notch	neuron
-0.131963870004604	-0.138699692732557	1.7577765246852	0.968808332195576	0.999999999999999	On vs rest	2R-10468663-10468962	notch	neuron
0.0673137171375892	0.0718248510266947	1.45257862403348	0.96881231225066	0.999999999999999	On vs rest	2L-9595888-9596187	notch	neuron
-0.19102260189516	-0.198728367482661	2.04541686761927	0.968819788472982	0.999999999999999	On vs rest	2R-8167770-8168069	notch	neuron
-0.668772097405468	-0.671826242557327	5.13882655518643	0.968843849570463	0.999999999999999	On vs rest	2R-12102353-12102652	notch	neuron
0.0821110915479388	0.0869480667371109	1.60035717241081	0.968853090960396	0.999999999999999	On vs rest	2R-25038940-25039239	notch	neuron
-0.173935629937839	-0.181456544078129	1.92378866256641	0.968861898588531	0.999999999999999	On vs rest	3R-24193097-24193396	notch	neuron
-0.276806338162354	-0.284391385265152	2.52577592571429	0.968882774075179	0.999999999999999	On vs rest	3L-18308226-18308525	notch	neuron
0.432854617205585	0.439888140690558	3.28898127909338	0.968884576654496	0.999999999999999	On vs rest	X-7692306-7692605	notch	neuron
-0.233737948648379	-0.241877921362615	2.31744901506614	0.968894487982357	0.999999999999999	On vs rest	2L-16378149-16378448	notch	neuron
0.236984426321268	0.244508162998185	2.39409761367834	0.96889673114431	0.999999999999999	On vs rest	3L-20393204-20393503	notch	neuron
-0.262399979380818	-0.270701616211805	2.35957976961908	0.968908263592187	0.999999999999999	On vs rest	3R-31737121-31737420	notch	neuron
-0.486597537521439	-0.492611834306195	3.69429655800951	0.968909876001874	0.999999999999999	On vs rest	2R-12974746-12975045	notch	neuron
0.217594101007754	0.225408511948688	2.2559818640733	0.96891771916973	0.999999999999999	On vs rest	4-1219183-1219482	notch	neuron
-0.160801019088424	-0.167202528982359	1.99384370999962	0.968924622728123	0.999999999999999	On vs rest	3L-22077818-22078117	notch	neuron
0.105105521608617	0.109743015151151	1.91282267461194	0.968924816891084	0.999999999999999	On vs rest	X-10676955-10677254	notch	neuron
0.191282876969451	0.198003806177135	2.28964259920059	0.968928597994567	0.999999999999999	On vs rest	3R-20558369-20558668	notch	neuron
-0.105685332938146	-0.11198282770065	1.61839019271996	0.968931350882003	0.999999999999999	On vs rest	3R-8155958-8156257	notch	neuron
0.0661499878433766	0.0703220902513271	1.53844813517151	0.968934215353446	0.999999999999999	On vs rest	3R-19680544-19680843	notch	neuron
-0.306809970125629	-0.315235334943997	2.5598230289492	0.968951716130449	0.999999999999999	On vs rest	2L-11451527-11451826	notch	neuron
-0.368620940451969	-0.377488857030395	2.74565154443426	0.968973946136283	0.999999999999999	On vs rest	2R-8599614-8599913	notch	neuron
0.602009459305596	0.60600318051939	4.69223388497294	0.968974375524378	0.999999999999999	On vs rest	2L-8886184-8886483	notch	neuron
0.0508008567302426	0.0544216880053677	1.38288470810279	0.968983440514982	0.999999999999999	On vs rest	X-11601047-11601346	notch	neuron
-0.525208408134609	-0.530558706845655	3.96628555850406	0.968987030217827	0.999999999999999	On vs rest	2L-14511662-14511961	notch	neuron
0.325899430173922	0.333061518037042	2.8618545254527	0.968991172735314	0.999999999999999	On vs rest	3R-28605435-28605734	notch	neuron
0.509740710627544	0.516261655076385	3.6620773727085	0.968998316088497	0.999999999999999	On vs rest	3R-30467714-30468013	notch	neuron
0.373147664922627	0.381368398405456	2.89978956235974	0.969006846837936	0.999999999999999	On vs rest	X-7211190-7211489	notch	neuron
-0.205332234073385	-0.21324839626229	2.14580603653403	0.969018193214303	0.999999999999999	On vs rest	2L-6807551-6807850	notch	neuron
0.0501180845161963	0.0536863523078064	1.29303551714042	0.969035649574051	0.999999999999999	On vs rest	3R-26671450-26671749	notch	neuron
-0.31329108827032	-0.319649695925996	3.1255842139705	0.969045418095955	0.999999999999999	On vs rest	X-19425448-19425747	notch	neuron
0.0897461533983243	0.0944714986626467	1.80615788594726	0.969070043222373	0.999999999999999	On vs rest	2R-6950336-6950635	notch	neuron
0.117502884882459	0.123273500627604	1.81733779769845	0.969076315788884	0.999999999999999	On vs rest	3L-762618-762917	notch	neuron
-0.265752135405933	-0.273839662813456	2.45336417113781	0.969077296372842	0.999999999999999	On vs rest	3L-341417-341716	notch	neuron
-0.342419236581694	-0.349449653075195	2.94886907137415	0.969080296524239	0.999999999999999	On vs rest	X-19403399-19403698	notch	neuron
0.275576488206051	0.283927349104022	2.4877113544587	0.969084591047097	0.999999999999999	On vs rest	2L-19273120-19273419	notch	neuron
0.355260296974473	0.363048970073546	2.95088397806939	0.969101599852901	0.999999999999999	On vs rest	X-12766230-12766529	notch	neuron
-0.328282047850753	-0.33651129852748	2.71414348848599	0.969108025484324	0.999999999999999	On vs rest	2R-14216045-14216344	notch	neuron
-0.501945275896093	-0.509070857671619	3.51694597044726	0.969115993446075	0.999999999999999	On vs rest	2R-12019043-12019342	notch	neuron
0.476607918932485	0.483184356170747	3.55069575905168	0.96913811684303	0.999999999999999	On vs rest	X-5143984-5144283	notch	neuron
-0.272704105021536	-0.280812979819427	2.41455915746596	0.969138893585294	0.999999999999999	On vs rest	3R-29256405-29256704	notch	neuron
0.610259760615767	0.614609153563838	4.52292320505544	0.969170746754352	0.999999999999999	On vs rest	3L-6855672-6855971	notch	neuron
0.0738583593590671	0.0780478911825344	1.53340438679772	0.969175984795534	0.999999999999999	On vs rest	3L-5146547-5146846	notch	neuron
-0.138493894938904	-0.1444799808225	1.84152074113135	0.969181727099208	0.999999999999999	On vs rest	3L-21569316-21569615	notch	neuron
0.167999615584175	0.174703383198662	2.0228103312859	0.969221644777019	0.999999999999999	On vs rest	3R-16666292-16666591	notch	neuron
-0.204333687559066	-0.211741631912514	2.16618621909612	0.969222893263125	0.999999999999999	On vs rest	3R-16830375-16830674	notch	neuron
-0.188369879680518	-0.196258759847059	2.00251743779744	0.969239590902432	0.999999999999999	On vs rest	X-2362178-2362477	notch	neuron
0.423550080960295	0.429442954230279	3.51249040102969	0.969247326155873	0.999999999999999	On vs rest	3R-30637502-30637801	notch	neuron
-0.157759222470761	-0.164965562209524	1.89372996681755	0.96925391937024	0.999999999999999	On vs rest	3R-23118065-23118364	notch	neuron
0.571850848043931	0.5768451774816	4.23896911897769	0.96926788497559	0.999999999999999	On vs rest	3R-6432808-6433107	notch	neuron
0.287567416971238	0.295637686302452	2.57119555845694	0.969271035071934	0.999999999999999	On vs rest	X-15462777-15463076	notch	neuron
-0.232530549615493	-0.240527971269342	2.24340306762845	0.96930379345189	0.999999999999999	On vs rest	2L-9912060-9912359	notch	neuron
-0.15341047134513	-0.159298505898721	2.00600800414472	0.969308526190702	0.999999999999999	On vs rest	2L-4442895-4443194	notch	neuron
-0.046569863051689	-0.0529469722182575	0.486910053275255	0.969317589513784	0.999999999999999	On vs rest	2R-16721121-16721420	notch	neuron
0.349460190185567	0.357638698300679	2.82400840490993	0.969317678506668	0.999999999999999	On vs rest	X-1653551-1653850	notch	neuron
-0.18015389319487	-0.186937042029171	2.05621111354139	0.969361028997926	0.999999999999999	On vs rest	X-14019307-14019606	notch	neuron
0.0730110677105247	0.0777141594476195	1.51166719577958	0.969362053625271	0.999999999999999	On vs rest	3R-25783580-25783879	notch	neuron
0.172379432823805	0.179126982134695	2.10212399682331	0.96937135913789	0.999999999999999	On vs rest	2R-22750331-22750630	notch	neuron
0.510321048260619	0.515580314260093	3.96234692556646	0.969378151167138	0.999999999999999	On vs rest	4-988507-988806	notch	neuron
-0.265660356611713	-0.273803658270821	2.40941910606215	0.969388948451658	0.999999999999999	On vs rest	X-22593238-22593537	notch	neuron
-0.318936817319739	-0.327721628235888	2.543558367161	0.96939359019436	0.999999999999999	On vs rest	3L-19800931-19801230	notch	neuron
0.446146521672484	0.453275629932837	3.41224934288939	0.969403175407339	0.999999999999999	On vs rest	3R-29835385-29835684	notch	neuron
0.553920022149806	0.558344687101648	4.35778049092208	0.969403273401139	0.999999999999999	On vs rest	3R-22134192-22134491	notch	neuron
-0.114431761127065	-0.119558504215868	1.78777612282979	0.969415908969944	0.999999999999999	On vs rest	2R-12325533-12325832	notch	neuron
0.146612898202527	0.152587996597766	2.07797646838307	0.96943649701557	0.999999999999999	On vs rest	2L-11613837-11614136	notch	neuron
-0.233011150835502	-0.239615228185586	2.42946961926557	0.969458267071911	0.999999999999999	On vs rest	3L-22488252-22488551	notch	neuron
0.268988194519487	0.277128820022001	2.46836069702564	0.969460313945542	0.999999999999999	On vs rest	2R-24884474-24884773	notch	neuron
0.0261412092408917	0.0287924338801825	0.946407955822052	0.969490620301675	0.999999999999999	On vs rest	3R-15161030-15161329	notch	neuron
0.121981482978393	0.12759149940142	1.86019865485439	0.969500560616469	0.999999999999999	On vs rest	3R-4963329-4963628	notch	neuron
-0.238945246758374	-0.246249232251318	2.47121969359753	0.969512442412599	0.999999999999999	On vs rest	X-18726354-18726653	notch	neuron
-0.460526388169611	-0.467432773571454	3.51959401306891	0.969516697951795	0.999999999999999	On vs rest	2L-18587576-18587875	notch	neuron
-0.230643714913809	-0.239038766335002	2.19349340510523	0.969533118189563	0.999999999999999	On vs rest	3R-14125888-14126187	notch	neuron
-0.057735413259103	-0.0630718534620868	0.915660264160492	0.969538639889049	0.999999999999999	On vs rest	3L-18010421-18010720	notch	neuron
-0.163790651480639	-0.169108005905494	2.25399051827357	0.969550556254416	0.999999999999999	On vs rest	X-3319012-3319311	notch	neuron
0.22823444281717	0.234768708299864	2.51254467406527	0.969562100600467	0.999999999999999	On vs rest	X-18340663-18340962	notch	neuron
0.0830500327237082	0.0872543896884393	1.70410716246665	0.969563210477688	0.999999999999999	On vs rest	3R-8490065-8490364	notch	neuron
0.547246590307104	0.552326073086852	4.09916837620211	0.969575900537876	0.999999999999999	On vs rest	3L-20404089-20404388	notch	neuron
-0.323018388629428	-0.331680020204572	2.61683569978163	0.969578046827833	0.999999999999999	On vs rest	X-1542798-1543097	notch	neuron
0.0464927850700338	0.0500196547374977	1.22527398656247	0.969579037641345	0.999999999999999	On vs rest	3R-12712669-12712968	notch	neuron
-0.319278387027414	-0.327245259062634	2.67377848126853	0.969585082385306	0.999999999999999	On vs rest	3R-9790839-9791138	notch	neuron
-0.191579558393733	-0.197708563596689	2.34768178858858	0.969587783549658	0.999999999999999	On vs rest	X-20982614-20982913	notch	neuron
0.223858499099409	0.231282395558563	2.35258630926221	0.969589900534084	0.999999999999999	On vs rest	3R-21310037-21310336	notch	neuron
-0.0915737001570794	-0.0973950026772123	1.55166302229223	0.969601323547769	0.999999999999999	On vs rest	2L-8438512-8438811	notch	neuron
-0.264853543108439	-0.270995139604187	2.68850130283305	0.969619147573434	0.999999999999999	On vs rest	3R-16587127-16587426	notch	neuron
0.292461696018211	0.297571429924108	3.31008711285423	0.969630290857034	0.999999999999999	On vs rest	2R-11717125-11717424	notch	neuron
-0.560064976110203	-0.565351774042657	4.11303966908353	0.969631588806789	0.999999999999999	On vs rest	X-1696868-1697167	notch	neuron
0.0974925664547392	0.100486499754518	2.05659138290682	0.969646641108807	0.999999999999999	On vs rest	2L-14603744-14604043	notch	neuron
0.070617146178956	0.0738351198784675	1.66720869479217	0.969651286207951	0.999999999999999	On vs rest	X-16390912-16391211	notch	neuron
-0.16670880469276	-0.173659599531514	1.9760983350134	0.969672920647539	0.999999999999999	On vs rest	2L-18368956-18369255	notch	neuron
0.387947420287419	0.39587414035451	3.03299679889242	0.96968323326625	0.999999999999999	On vs rest	3L-10579135-10579434	notch	neuron
0.173192344891592	0.180106229432137	2.07278356351243	0.969721640911779	0.999999999999999	On vs rest	2L-9915340-9915639	notch	neuron
0.100750489565046	0.105917714983662	1.69366552875537	0.969727693007121	0.999999999999999	On vs rest	3L-22141769-22142068	notch	neuron
-0.429799756668548	-0.436201379154398	3.50976753703891	0.969736055843394	0.999999999999999	On vs rest	3R-24721833-24722132	notch	neuron
-0.216406760429474	-0.224410909720595	2.15050541851591	0.969758112799236	0.999999999999999	On vs rest	2L-10437624-10437923	notch	neuron
0.46373622234863	0.469902385317313	3.64187496321753	0.969758483051335	0.999999999999999	On vs rest	2R-21236796-21237095	notch	neuron
0.363155226648952	0.371145707105582	2.91531795389405	0.969765504031434	0.999999999999999	On vs rest	3R-10100307-10100606	notch	neuron
0.0726019545331235	0.076576528530793	1.49817872822909	0.969777638125516	0.999999999999999	On vs rest	2R-7219077-7219376	notch	neuron
0.131155539141064	0.1372231477506	1.90239228468775	0.969781225839965	0.999999999999999	On vs rest	2L-12639701-12640000	notch	neuron
-0.106199357625006	-0.111658602942625	1.63459157195969	0.969782782428324	0.999999999999999	On vs rest	2R-8658588-8658887	notch	neuron
0.191797505415665	0.198494313297889	2.20214697810388	0.969784224269816	0.999999999999999	On vs rest	X-12897504-12897803	notch	neuron
-0.430384538157821	-0.437559482709711	3.28593009832928	0.96978861439068	0.999999999999999	On vs rest	2L-14542841-14543140	notch	neuron
0.0871031439530554	0.0920897815894129	1.64592005339296	0.969798454565378	0.999999999999999	On vs rest	X-16683212-16683511	notch	neuron
0.340864917423976	0.348444407049703	2.81531997808561	0.969811378233284	0.999999999999999	On vs rest	2R-22335716-22336015	notch	neuron
-0.321852916836003	-0.329499729171067	2.87400603195794	0.969813064376734	0.999999999999999	On vs rest	2R-15078340-15078639	notch	neuron
0.148919163049673	0.155411210434829	1.99345673842747	0.969831333962575	0.999999999999999	On vs rest	X-6375524-6375823	notch	neuron
0.159951709213523	0.165892446328865	2.07594415716016	0.969836682233585	0.999999999999999	On vs rest	3R-15361932-15362231	notch	neuron
-0.190372525924062	-0.196948436011922	2.16345510021757	0.969852761166855	0.999999999999999	On vs rest	3L-20435820-20436119	notch	neuron
-0.268932608910974	-0.277276299098055	2.47717652127856	0.969856916681183	0.999999999999999	On vs rest	2R-6558143-6558442	notch	neuron
-0.409844881081913	-0.417696913336804	3.03948697551941	0.969857414811475	0.999999999999999	On vs rest	3R-22270180-22270479	notch	neuron
0.158301712316772	0.165120506242366	2.00170001040884	0.969869461499149	0.999999999999999	On vs rest	2L-18611894-18612193	notch	neuron
0.358002101000491	0.365667877776447	2.99569961568369	0.969876255572544	0.999999999999999	On vs rest	3R-30475139-30475438	notch	neuron
-0.222833086356168	-0.230978578946064	2.19991779472391	0.9699004490373	0.999999999999999	On vs rest	X-5231733-5232032	notch	neuron
-0.323612423463142	-0.331537050655393	2.7015340184582	0.969928836174144	0.999999999999999	On vs rest	4-445336-445635	notch	neuron
0.262701408073213	0.270040647330871	2.57879840381125	0.969933722167301	0.999999999999999	On vs rest	X-4505125-4505424	notch	neuron
-0.314284685303386	-0.32213629743978	2.63130490650192	0.969934457013478	0.999999999999999	On vs rest	3L-1971168-1971467	notch	neuron
-0.106820935333221	-0.111785409065475	1.68861160960569	0.969934535361437	0.999999999999999	On vs rest	X-16205630-16205929	notch	neuron
0.195697503805368	0.202563946532671	2.21683691460835	0.969939730510705	0.999999999999999	On vs rest	X-5788716-5789015	notch	neuron
-0.726620654886038	-0.728090330301456	6.30328724470694	0.969949022311083	0.999999999999999	On vs rest	3L-6110744-6111043	notch	neuron
-0.253836542964292	-0.261969114553357	2.33763431017115	0.969965403262064	0.999999999999999	On vs rest	3L-12657090-12657389	notch	neuron
0.639043231113695	0.642495721958778	4.95132276197178	0.969974039224147	0.999999999999999	On vs rest	3R-22934184-22934483	notch	neuron
0.568334189513419	0.573003324166432	4.25106351723966	0.969983737565673	0.999999999999999	On vs rest	3R-8811277-8811576	notch	neuron
-0.221721639158124	-0.22841901539216	2.41817006855913	0.970005684876334	0.999999999999999	On vs rest	X-2738400-2738699	notch	neuron
0.2579880815536	0.265166028535153	2.58038812321213	0.970005823387054	0.999999999999999	On vs rest	3R-19679841-19680140	notch	neuron
-0.597063869090844	-0.601446714308919	4.47271204885256	0.970007520775295	0.999999999999999	On vs rest	X-17379706-17380005	notch	neuron
-0.0904705783424309	-0.0958456682136529	1.53987171861779	0.970023813901428	0.999999999999999	On vs rest	2L-22586383-22586682	notch	neuron
0.487088280299745	0.49367283558059	3.58186738096643	0.970040255904377	0.999999999999999	On vs rest	X-16552800-16553099	notch	neuron
0.142446091100114	0.148673841283949	1.93131791802626	0.970040881682874	0.999999999999999	On vs rest	3R-15839357-15839656	notch	neuron
0.0923312784312752	0.0968573088488483	1.77404711818165	0.970041735249389	0.999999999999999	On vs rest	3R-26799400-26799699	notch	neuron
-0.139077523868121	-0.145486009882016	1.84446797183452	0.970042924677379	0.999999999999999	On vs rest	4-913658-913957	notch	neuron
0.224048539953307	0.231582746345918	2.26098322365454	0.970054937437117	0.999999999999999	On vs rest	3L-4806091-4806390	notch	neuron
0.02942837270097	0.0322682496987351	0.824049344940405	0.97005793342027	0.999999999999999	On vs rest	3L-5712363-5712662	notch	neuron
0.146898146805835	0.152814020660283	1.9669676661775	0.970062868121755	0.999999999999999	On vs rest	3L-8263051-8263350	notch	neuron
-0.299596464086242	-0.306770515899903	2.84255701023781	0.970064316308191	0.999999999999999	On vs rest	3R-5522818-5523117	notch	neuron
0.114910823297691	0.120715383673701	1.831649249292	0.970071682372952	0.999999999999999	On vs rest	X-21044341-21044640	notch	neuron
0.391093376515314	0.39833354365584	3.09704725250239	0.970084394175033	0.999999999999999	On vs rest	2R-13303972-13304271	notch	neuron
0.191025257668771	0.197487898967644	2.26947832013912	0.970093904805444	0.999999999999999	On vs rest	2L-17720850-17721149	notch	neuron
0.0736615565994957	0.0780222535195237	1.60986540908651	0.970094314446425	0.999999999999999	On vs rest	X-8755194-8755493	notch	neuron
0.10460963540672	0.110182496972628	1.75685184914964	0.970101778122079	0.999999999999999	On vs rest	2R-6195873-6196172	notch	neuron
0.122854089898651	0.128425096353159	1.85310590704753	0.970131959513089	0.999999999999999	On vs rest	2R-17723148-17723447	notch	neuron
-0.393072262804807	-0.400741242714258	2.97854877717608	0.970143800849318	0.999999999999999	On vs rest	3R-4337335-4337634	notch	neuron
0.310856851126784	0.3184603015718	2.7267102205624	0.970148137830442	0.999999999999999	On vs rest	X-5275163-5275462	notch	neuron
-0.458605365638671	-0.465991864902676	3.31954974473343	0.970152631524448	0.999999999999999	On vs rest	3R-17593511-17593810	notch	neuron
-0.227606629359058	-0.235105432403364	2.25100085636268	0.970155630724996	0.999999999999999	On vs rest	3L-18271098-18271397	notch	neuron
0.320363601880871	0.328317827488143	2.74427328098332	0.970162379992322	0.999999999999999	On vs rest	3L-23696592-23696891	notch	neuron
-0.138025335477499	-0.143795549927392	2.01232219410558	0.970191462423551	0.999999999999999	On vs rest	2L-20988681-20988980	notch	neuron
0.163747414871804	0.169532357369571	2.14873656587116	0.970194671975427	0.999999999999999	On vs rest	3L-17156618-17156917	notch	neuron
0.481894418507444	0.487531785668926	3.75440724559561	0.970194914697878	0.999999999999999	On vs rest	X-334684-334983	notch	neuron
-0.0906598074297523	-0.0959347838781286	1.55834224258727	0.970196807529213	0.999999999999999	On vs rest	2R-18032255-18032554	notch	neuron
0.187575176333174	0.193495690283946	2.26262287803831	0.970213014907636	0.999999999999999	On vs rest	X-8872794-8873093	notch	neuron
-0.0932265491571358	-0.0977848211126924	1.63365822142472	0.970213657569985	0.999999999999999	On vs rest	2R-10033741-10034040	notch	neuron
-0.367879160690836	-0.376021855809752	2.85369199195575	0.970220883229223	0.999999999999999	On vs rest	3R-22255165-22255464	notch	neuron
-0.146934819476692	-0.152437018673836	2.13551613477921	0.970221697034105	0.999999999999999	On vs rest	3L-13091207-13091506	notch	neuron
-0.19181762949081	-0.198473678350115	2.13266641735531	0.970227650427443	0.999999999999999	On vs rest	3L-17638551-17638850	notch	neuron
-0.159513906297708	-0.165985782414273	2.03868202460487	0.970240560448319	0.999999999999999	On vs rest	3R-21865394-21865693	notch	neuron
0.350846692002287	0.359156256602838	2.79634951869258	0.970240879672142	0.999999999999999	On vs rest	2L-18930364-18930663	notch	neuron
0.743481628814317	0.744855996645328	6.42597980362429	0.970247808976805	0.999999999999999	On vs rest	X-7642695-7642994	notch	neuron
-0.509830255364047	-0.516620552442806	3.60913872707506	0.970287919403864	0.999999999999999	On vs rest	3R-12728654-12728953	notch	neuron
0.270827453157677	0.27845693787809	2.58608616757589	0.970288221837325	0.999999999999999	On vs rest	3L-3779848-3780147	notch	neuron
-0.291325729805946	-0.299934223266598	2.45286056247061	0.970290651009434	0.999999999999999	On vs rest	2L-741379-741678	notch	neuron
-0.0888521947708473	-0.0934311477609598	1.60317631544748	0.970295378360126	0.999999999999999	On vs rest	2L-16500318-16500617	notch	neuron
0.20081997127482	0.206602042934479	2.55531939239071	0.970299224893591	0.999999999999999	On vs rest	3L-520718-521017	notch	neuron
0.174925896541941	0.18155978965669	2.1570035701498	0.970325498729708	0.999999999999999	On vs rest	4-1272082-1272381	notch	neuron
-0.384589164754814	-0.391866450355666	3.07506379651609	0.970332970083047	0.999999999999999	On vs rest	3R-9349663-9349962	notch	neuron
-0.205334387236269	-0.213053601702496	2.11796868706281	0.970336626903589	0.999999999999999	On vs rest	X-3703846-3704145	notch	neuron
0.267006757726541	0.274926840210174	2.461323940364	0.970342307360435	0.999999999999999	On vs rest	2L-6673378-6673677	notch	neuron
0.240215930590244	0.248078293215766	2.35744195543844	0.970353821956985	0.999999999999999	On vs rest	3L-11292184-11292483	notch	neuron
0.673990711020546	0.677167018707479	5.14582358822493	0.970355637520013	0.999999999999999	On vs rest	3L-16490112-16490411	notch	neuron
0.13788275067212	0.143654727135786	2.00529582437242	0.970363798508707	0.999999999999999	On vs rest	3R-31711854-31712153	notch	neuron
0.446173101485912	0.45142920826954	3.7736280750776	0.970375638598338	0.999999999999999	On vs rest	X-20230916-20231215	notch	neuron
0.407999980437634	0.415924006696159	3.09028606678077	0.970402305935247	0.999999999999999	On vs rest	3R-7902510-7902809	notch	neuron
-0.388216879107914	-0.396142583601773	2.99022209926812	0.970404154577688	0.999999999999999	On vs rest	2R-6844476-6844775	notch	neuron
-0.294267038856897	-0.301835745482269	2.61145947532669	0.970420434733474	0.999999999999999	On vs rest	3L-2485792-2486091	notch	neuron
0.292412298460328	0.300545703588296	2.62589249702802	0.970430314583107	0.999999999999999	On vs rest	2R-6459748-6460047	notch	neuron
-0.424829054827007	-0.432869510760263	3.17495536899604	0.970431060855817	0.999999999999999	On vs rest	3L-22335452-22335751	notch	neuron
0.33690796692353	0.343560676877773	3.06031491054451	0.970432247755264	0.999999999999999	On vs rest	3L-19096074-19096373	notch	neuron
-0.281717720404405	-0.288931763177711	2.62887904311368	0.970446698507932	0.999999999999999	On vs rest	X-13000529-13000828	notch	neuron
0.538067147699615	0.542837886343362	4.19166071579661	0.97044674770234	0.999999999999999	On vs rest	2R-13009068-13009367	notch	neuron
0.13166121869393	0.137579632579679	1.88543845039717	0.970453349913208	0.999999999999999	On vs rest	3R-29131480-29131779	notch	neuron
-0.337968899107652	-0.346198884273832	2.7274169523828	0.970459627657431	0.999999999999999	On vs rest	2L-6562435-6562734	notch	neuron
0.590259340713241	0.593640041327464	4.74755168625314	0.970463295750555	0.999999999999999	On vs rest	2L-1671875-1672174	notch	neuron
0.19743944868848	0.204355057497331	2.19731984304792	0.970464935259343	0.999999999999999	On vs rest	3L-8024963-8025262	notch	neuron
0.182680129937965	0.189298371973881	2.18643707384948	0.97049007105653	0.999999999999999	On vs rest	2L-11091069-11091368	notch	neuron
-0.381795561640809	-0.389385803501179	2.97731593878548	0.970495612535578	0.999999999999999	On vs rest	3R-12016561-12016860	notch	neuron
0.215547965928564	0.222011393094226	2.535659676667	0.970520455303957	0.999999999999999	On vs rest	2L-3465711-3466010	notch	neuron
-0.105748326196313	-0.11170676746343	1.60473120948972	0.970546833570343	0.999999999999999	On vs rest	3R-22376217-22376516	notch	neuron
0.063936387260898	0.0674081399529304	1.51891459718679	0.970565156932089	0.999999999999999	On vs rest	3R-29291102-29291401	notch	neuron
0.0563720708632806	0.0603680233746654	1.5784998101708	0.970579325096825	0.999999999999999	On vs rest	X-18776108-18776407	notch	neuron
0.194074545516318	0.200780783213175	2.34927757571559	0.970584329404902	0.999999999999999	On vs rest	3L-710198-710497	notch	neuron
0.279158061474723	0.286753436833257	2.65142315978233	0.970591035464511	0.999999999999999	On vs rest	X-19809174-19809473	notch	neuron
-0.304639490241522	-0.312053793008141	2.76918137150547	0.970606984132856	0.999999999999999	On vs rest	2L-4415992-4416291	notch	neuron
-0.0696061583567958	-0.0749518560045342	1.22987718301018	0.970622568635161	0.999999999999999	On vs rest	Y-955892-956191	notch	neuron
-0.133492062957306	-0.139662741376268	1.80586776748463	0.970632820448994	0.999999999999999	On vs rest	3R-12372839-12373138	notch	neuron
0.479397856837974	0.485872811230765	3.55500179707039	0.970636510844255	0.999999999999999	On vs rest	3L-8953130-8953429	notch	neuron
0.227140219111176	0.234449894027837	2.3026560710164	0.970657576258727	0.999999999999999	On vs rest	3L-1295955-1296254	notch	neuron
-0.0784376378772754	-0.0830463613281699	1.47489466263184	0.970659489269342	0.999999999999999	On vs rest	3L-13177977-13178276	notch	neuron
-0.219943510777525	-0.227907245989982	2.20034180624948	0.970670325167345	0.999999999999999	On vs rest	3R-22204355-22204654	notch	neuron
-0.139289897107536	-0.14603543968553	1.87279290581654	0.970678372027618	0.999999999999999	On vs rest	3L-9395231-9395530	notch	neuron
0.0979048890234372	0.101998346833416	1.80415881787948	0.970682883702623	0.999999999999999	On vs rest	2L-14678290-14678589	notch	neuron
0.329554059180417	0.336549847474564	2.93033257154338	0.970685329793046	0.999999999999999	On vs rest	2L-9970398-9970697	notch	neuron
0.322231417996547	0.32966410206042	2.91157892490541	0.970690881936121	0.999999999999999	On vs rest	3L-8544631-8544930	notch	neuron
0.103084204405703	0.107426707272139	1.94907404188981	0.970697991863664	0.999999999999999	On vs rest	2L-12578574-12578873	notch	neuron
0.0893790405404805	0.0934198564660407	1.8062598414203	0.970711501014915	0.999999999999999	On vs rest	3L-27251953-27252252	notch	neuron
0.480899231950403	0.486560889296629	3.72218708930985	0.970718319670551	0.999999999999999	On vs rest	3L-8209821-8210120	notch	neuron
0.275415386816025	0.282963091742815	2.5700286879896	0.970745842929324	0.999999999999999	On vs rest	2R-13629592-13629891	notch	neuron
-0.0933866027284174	-0.0993006888620234	1.57311067910527	0.970752854110818	0.999999999999999	On vs rest	3R-9246777-9247076	notch	neuron
-0.348869308320341	-0.356763035893848	2.76612669279043	0.970755561222851	0.999999999999999	On vs rest	X-1865952-1866251	notch	neuron
0.706087818424836	0.70817003026032	5.80929942006591	0.970757344072522	0.999999999999999	On vs rest	3R-25174027-25174326	notch	neuron
-0.350371071215623	-0.3578719470802	2.85721415241723	0.970770814214281	0.999999999999999	On vs rest	3R-9851677-9851976	notch	neuron
-0.0461861583171555	-0.0515322194842723	0.563743534208987	0.970780987600424	0.999999999999999	On vs rest	3L-8627988-8628287	notch	neuron
-0.0828263973350382	-0.0874858919669445	1.58310771386331	0.970783970360371	0.999999999999999	On vs rest	2L-20829436-20829735	notch	neuron
-0.37894224226298	-0.384952597929604	3.30674028416724	0.970789598624811	0.999999999999999	On vs rest	2R-10697923-10698222	notch	neuron
-0.183126654244068	-0.18911208279342	2.3731309350586	0.970800596562365	0.999999999999999	On vs rest	3L-180116-180415	notch	neuron
-0.321045626580219	-0.32842771342006	2.75471129953939	0.970819251216422	0.999999999999999	On vs rest	X-21387553-21387852	notch	neuron
-0.0761779684943329	-0.0801455851215803	1.51254607931383	0.970826623356281	0.999999999999999	On vs rest	3R-15998897-15999196	notch	neuron
-0.163651782245478	-0.170147189291476	1.99871240667104	0.970827412045373	0.999999999999999	On vs rest	2L-4385702-4386001	notch	neuron
-0.275687389423005	-0.282040689431381	2.73316979339979	0.970854184241842	0.999999999999999	On vs rest	3L-8823782-8824081	notch	neuron
-0.271840090757259	-0.28008349699158	2.44003425685501	0.970857524053723	0.999999999999999	On vs rest	2L-4393489-4393788	notch	neuron
0.0428489851424006	0.0452618795824807	1.2425007937885	0.970884481201975	0.999999999999999	On vs rest	2R-23585304-23585603	notch	neuron
-0.451221288116284	-0.458448741323166	3.34816111072338	0.970885811943509	0.999999999999999	On vs rest	X-6812236-6812535	notch	neuron
0.0292493365117066	0.0323297181016477	0.888499687434742	0.97089438134924	0.999999999999999	On vs rest	2L-18311587-18311886	notch	neuron
-0.143183975394548	-0.149590636907461	1.90004211767143	0.970894881329134	0.999999999999999	On vs rest	2L-939200-939499	notch	neuron
0.111509453784666	0.117080890113873	1.8078350913522	0.970898759222702	0.999999999999999	On vs rest	3L-12652843-12653142	notch	neuron
-0.538591058660533	-0.54405430455461	4.0948387254283	0.970915094024276	0.999999999999999	On vs rest	2L-548071-548370	notch	neuron
-0.327138085737883	-0.33292537097079	3.09214300868221	0.970919783181918	0.999999999999999	On vs rest	X-15694139-15694438	notch	neuron
-0.231421454786502	-0.23929767759905	2.37317912451897	0.970953238574404	0.999999999999999	On vs rest	3L-2964858-2965157	notch	neuron
0.378699011153414	0.386589313425778	2.99613014563295	0.970958520406624	0.999999999999999	On vs rest	X-6881764-6882063	notch	neuron
-0.281229368712652	-0.288549174647207	2.66001620966687	0.970968807002424	0.999999999999999	On vs rest	2R-11372843-11373142	notch	neuron
-0.0856923453046912	-0.0915750245056094	1.40329413020542	0.970975204913615	0.999999999999999	On vs rest	2R-20098281-20098580	notch	neuron
-0.380461424526581	-0.387461750516899	3.04441613816497	0.971008139378306	0.999999999999999	On vs rest	3R-6778391-6778690	notch	neuron
0.136731864027697	0.1418315592574	2.0283471773993	0.971008403856256	0.999999999999999	On vs rest	2R-18834421-18834720	notch	neuron
0.408373524675138	0.415468192435858	3.262466893969	0.971014038563203	0.999999999999999	On vs rest	2L-2830001-2830300	notch	neuron
-0.436626751175806	-0.444751411892965	3.14457659411523	0.971039486634413	0.999999999999999	On vs rest	3L-206360-206659	notch	neuron
0.0867709309493043	0.0913706637652345	1.81644551422162	0.971043355551006	0.999999999999999	On vs rest	X-16456651-16456950	notch	neuron
-0.292864015800758	-0.300419707175025	2.60555601227331	0.971050321992756	0.999999999999999	On vs rest	X-18732874-18733173	notch	neuron
0.0746822053503567	0.0787807556142101	1.59376499359219	0.971058194939398	0.999999999999999	On vs rest	X-4332382-4332681	notch	neuron
0.748257220172408	0.749774896799983	6.32739372857421	0.971063713175416	0.999999999999999	On vs rest	3R-24264426-24264725	notch	neuron
0.135842481015755	0.141421543048132	2.01185659997777	0.971065198399867	0.999999999999999	On vs rest	X-1763758-1764057	notch	neuron
0.183250753719492	0.190491386742784	2.09759773117506	0.971066084592304	0.999999999999999	On vs rest	3L-56635-56934	notch	neuron
0.126394155239403	0.131625421581311	1.96483811552003	0.971073960990246	0.999999999999999	On vs rest	X-19900027-19900326	notch	neuron
0.557847722205285	0.563206687110094	4.06204257094035	0.971083057743955	0.999999999999999	On vs rest	3R-28417645-28417944	notch	neuron
0.116041304274895	0.120458161626873	1.98189521513879	0.971092927350061	0.999999999999999	On vs rest	3R-13173060-13173359	notch	neuron
-0.477277423279757	-0.483993353341121	3.5023890466565	0.971110967822723	0.999999999999999	On vs rest	2L-15039923-15040222	notch	neuron
0.289625761139229	0.297821511532693	2.55909984438881	0.971139452398985	0.999999999999999	On vs rest	3R-30383325-30383624	notch	neuron
-0.451536046259568	-0.458654496364163	3.37160463104247	0.971150004443552	0.999999999999999	On vs rest	2L-5489403-5489702	notch	neuron
0.660505859060127	0.66364880584715	5.09154518134297	0.971153813926025	0.999999999999999	On vs rest	3R-28471608-28471907	notch	neuron
0.135313253809428	0.140631678267999	2.01623708683796	0.971162661598619	0.999999999999999	On vs rest	3L-24036920-24037219	notch	neuron
-0.143429492509544	-0.149754933557101	1.88839266440637	0.97116908390626	0.999999999999999	On vs rest	3L-20028468-20028767	notch	neuron
0.0491285399525222	0.0526847774963647	1.44784941687842	0.971176760609077	0.999999999999999	On vs rest	3L-9441469-9441768	notch	neuron
0.19908625071848	0.206334300403682	2.23565796984958	0.971178887303892	0.999999999999999	On vs rest	3L-231239-231538	notch	neuron
0.402031123197669	0.409729036270193	3.084884197024	0.971180774941134	0.999999999999999	On vs rest	2L-6242219-6242518	notch	neuron
-0.287624842651143	-0.295411276717015	2.5816862690628	0.971182393751851	0.999999999999999	On vs rest	2R-23560577-23560876	notch	neuron
-0.331733160577521	-0.339629479166719	2.74264933517849	0.971191127736864	0.999999999999999	On vs rest	3R-31944931-31945230	notch	neuron
0.584462298319882	0.589297139525253	4.3141815778586	0.971202869006954	0.999999999999999	On vs rest	2R-19811964-19812263	notch	neuron
-0.210480125458928	-0.218300863590575	2.17177385973047	0.971216790465459	0.999999999999999	On vs rest	X-7019334-7019633	notch	neuron
-0.175665570496595	-0.182479177611981	2.02311899207387	0.971221739246531	0.999999999999999	On vs rest	2L-2454523-2454822	notch	neuron
-0.335247853690581	-0.343588350652411	2.67986030651111	0.971222709381626	0.999999999999999	On vs rest	3L-5950601-5950900	notch	neuron
0.37920752151722	0.387373338333121	2.93239180466224	0.97122314779581	0.999999999999999	On vs rest	2R-7466393-7466692	notch	neuron
0.431538583383087	0.437222026244014	3.58574047187459	0.971232615070134	0.999999999999999	On vs rest	2L-14287897-14288196	notch	neuron
-0.282332786919755	-0.29013456718601	2.63169450591198	0.971239801480413	0.999999999999999	On vs rest	3R-11524571-11524870	notch	neuron
0.0616483014124752	0.0656331608261868	1.4865923431658	0.971242016716445	0.999999999999999	On vs rest	2R-1243091-1243390	notch	neuron
-0.0885561216719068	-0.0936353209178558	1.56259911652785	0.971245354807766	0.999999999999999	On vs rest	3R-4687613-4687912	notch	neuron
0.191430396973629	0.197101028046688	2.40168800382033	0.971245390442553	0.999999999999999	On vs rest	2L-8420234-8420533	notch	neuron
0.231862162315878	0.239069503347547	2.3846898349632	0.971246478948254	0.999999999999999	On vs rest	3L-2837744-2838043	notch	neuron
-0.108600371792852	-0.113141763882733	2.05545719956094	0.971246992384695	0.999999999999999	On vs rest	3L-8762173-8762472	notch	neuron
0.574961296220595	0.579050627524588	4.60203962301677	0.971256414091309	0.999999999999999	On vs rest	2R-8333583-8333882	notch	neuron
-0.306020372783225	-0.314868623795132	2.5070733864219	0.97125940803394	0.999999999999999	On vs rest	2L-7065465-7065764	notch	neuron
-0.431786494057236	-0.439006588798371	3.25732383806923	0.971267917155625	0.999999999999999	On vs rest	3L-17096162-17096461	notch	neuron
0.11620010578526	0.121884937856505	1.81452344910656	0.971275730134853	0.999999999999999	On vs rest	2L-21158934-21159233	notch	neuron
0.376132256164793	0.384031928071143	2.96185067067507	0.97128694515011	0.999999999999999	On vs rest	3R-15511518-15511817	notch	neuron
-0.222027716546498	-0.229854663241366	2.26239447719585	0.971291134497988	0.999999999999999	On vs rest	X-17774294-17774593	notch	neuron
0.175308452293426	0.182104057534014	2.13408966487774	0.9712933485091	0.999999999999999	On vs rest	X-13919866-13920165	notch	neuron
-0.290010719718481	-0.297717590396305	2.63599633383206	0.971294277237845	0.999999999999999	On vs rest	3L-22107996-22108295	notch	neuron
-0.341135603932964	-0.349030146998302	2.77694495106491	0.97130299459376	0.999999999999999	On vs rest	X-18516302-18516601	notch	neuron
-0.0834563494917673	-0.0886085819412685	1.38964416580901	0.971317869636542	0.999999999999999	On vs rest	2L-5186563-5186862	notch	neuron
-0.305348549718273	-0.312577218030237	2.78899053103662	0.971326410454537	0.999999999999999	On vs rest	X-21291274-21291573	notch	neuron
0.308794720202964	0.316170642498003	2.7570252227094	0.971330498666122	0.999999999999999	On vs rest	X-14583105-14583404	notch	neuron
0.376734099437917	0.384148189809524	3.05530873411244	0.971333121878177	0.999999999999999	On vs rest	X-20489635-20489934	notch	neuron
-0.178215979854738	-0.184573049960151	2.17553450836057	0.971356052125883	0.999999999999999	On vs rest	3L-15494900-15495199	notch	neuron
0.17914754421633	0.185066467060026	2.22576977956546	0.971364239888625	0.999999999999999	On vs rest	2R-23808658-23808957	notch	neuron
0.357034070704528	0.363491764578083	3.10360796380187	0.971364411635458	0.999999999999999	On vs rest	2L-8198770-8199069	notch	neuron
-0.32959580408223	-0.338149083327628	2.66128129450111	0.971396194693601	0.999999999999999	On vs rest	2L-13367674-13367973	notch	neuron
0.0292807390434988	0.0314115308558368	1.07458304266776	0.97140254893357	0.999999999999999	On vs rest	3R-27785726-27786025	notch	neuron
0.322730335388254	0.33072242755477	2.74330375096002	0.971410919732785	0.999999999999999	On vs rest	2R-10123714-10124013	notch	neuron
0.415737022263192	0.422749765393006	3.29085380221786	0.971413575810806	0.999999999999999	On vs rest	X-15657811-15658110	notch	neuron
-0.374988300958626	-0.383592848534324	2.87083618387384	0.971430966044846	0.999999999999999	On vs rest	2R-20603296-20603595	notch	neuron
-0.0823160130517802	-0.0872440552632879	1.52472898032718	0.971437267071576	0.999999999999999	On vs rest	X-4011728-4012027	notch	neuron
0.379610882258781	0.387069998033208	3.01197618570099	0.971445468072203	0.999999999999999	On vs rest	2L-9438168-9438467	notch	neuron
-0.606169802257375	-0.611070189908402	4.30707968323913	0.971451042471635	0.999999999999999	On vs rest	3R-22163605-22163904	notch	neuron
-0.536846267078947	-0.542743325412282	3.85893393444571	0.971453341276889	0.999999999999999	On vs rest	3R-23901611-23901910	notch	neuron
-0.0994870404606217	-0.10385548437662	1.83483134945212	0.971461890419648	0.999999999999999	On vs rest	3L-14452992-14453291	notch	neuron
-0.0947402475828933	-0.0996028125465152	1.7547867672111	0.971475108004645	0.999999999999999	On vs rest	3R-28126791-28127090	notch	neuron
-0.444499465004	-0.45208431256808	3.230040382335	0.971476517360656	0.999999999999999	On vs rest	2R-8951368-8951667	notch	neuron
0.0316144685771839	0.034790593743966	1.03319927555706	0.971480627113504	0.999999999999999	On vs rest	3L-11020086-11020385	notch	neuron
0.152745562729749	0.159081083339862	2.00699418457411	0.971480676164315	0.999999999999999	On vs rest	3L-23279345-23279644	notch	neuron
-0.20183683139516	-0.209446954675232	2.10747792947618	0.971481196480951	0.999999999999999	On vs rest	X-4540976-4541275	notch	neuron
-0.557710137224933	-0.563254942832744	4.10473458037819	0.971494216258643	0.999999999999999	On vs rest	2R-18312143-18312442	notch	neuron
-0.152486238751613	-0.15940688589869	1.97776655216698	0.971498134041758	0.999999999999999	On vs rest	3L-22597652-22597951	notch	neuron
-0.605043853787964	-0.609390504635185	4.50979580962579	0.971500857741787	0.999999999999999	On vs rest	2R-8336229-8336528	notch	neuron
-0.254764967168681	-0.260978039828939	2.65968559333942	0.971501557013261	0.999999999999999	On vs rest	X-17508873-17509172	notch	neuron
-0.268909493070126	-0.276506984729192	2.52980000545224	0.971514502273319	0.999999999999999	On vs rest	2R-19504527-19504826	notch	neuron
-0.266489194839703	-0.275054965982382	2.35086984690734	0.971517395993647	0.999999999999999	On vs rest	2L-6561922-6562221	notch	neuron
0.361430781601587	0.368885154116125	3.02576405626164	0.97153014853427	0.999999999999999	On vs rest	X-9756687-9756986	notch	neuron
0.19422156518329	0.200564103174934	2.32025423779216	0.971533261345722	0.999999999999999	On vs rest	3L-5897285-5897584	notch	neuron
0.109156171270093	0.11397506586056	1.97809074290534	0.971543184640671	0.999999999999999	On vs rest	X-14247100-14247399	notch	neuron
0.389099411762758	0.395654758472418	3.28314550299154	0.971549595720824	0.999999999999999	On vs rest	3R-22049357-22049656	notch	neuron
0.607107519600637	0.611672161840396	4.45891352756407	0.971561592768462	0.999999999999999	On vs rest	3L-16473749-16474048	notch	neuron
-0.27924082215371	-0.286614192248429	2.57479934866522	0.971563410602899	0.999999999999999	On vs rest	2L-15113565-15113864	notch	neuron
0.290518116886233	0.297584938484904	2.66950607785458	0.971592122031202	0.999999999999999	On vs rest	X-15971404-15971703	notch	neuron
0.077049597631809	0.0811091630446033	1.63357556337495	0.971607465929383	0.999999999999999	On vs rest	2L-22339291-22339590	notch	neuron
0.297423466598481	0.304873168013165	2.67187373890984	0.971615288353031	0.999999999999999	On vs rest	3R-30235066-30235365	notch	neuron
-0.0657986832826955	-0.0701118255034855	1.33708243097483	0.971621891207887	0.999999999999999	On vs rest	3L-5093177-5093476	notch	neuron
0.0863648575900536	0.0906274281910916	1.79011713703123	0.971627880814354	0.999999999999999	On vs rest	3R-18013194-18013493	notch	neuron
0.0652693516596643	0.0694767546972643	1.62945266361237	0.971633432022094	0.999999999999999	On vs rest	3R-10815360-10815659	notch	neuron
-0.277795063923863	-0.284857013020212	2.59238460407285	0.971647489354409	0.999999999999999	On vs rest	3R-26780332-26780631	notch	neuron
-0.613013722652658	-0.617322160169795	4.59060008979434	0.971648785378434	0.999999999999999	On vs rest	2R-23586187-23586486	notch	neuron
0.0183973156427672	0.0219271930738556	0.576503400971739	0.971654318644683	0.999999999999999	On vs rest	X-18924487-18924786	notch	neuron
-0.15639126988134	-0.161540205690485	2.17894663976789	0.971663028717571	0.999999999999999	On vs rest	2R-21386135-21386434	notch	neuron
0.1745963156235	0.181262926835826	2.14858783698651	0.971666301632317	0.999999999999999	On vs rest	2R-9920320-9920619	notch	neuron
-0.254699940196583	-0.262901405657402	2.40302095822994	0.971670847603243	0.999999999999999	On vs rest	2L-6850923-6851222	notch	neuron
-0.32344057377442	-0.33170737012768	2.69247970989032	0.971692278727858	0.999999999999999	On vs rest	2L-21019914-21020213	notch	neuron
0.216221451562989	0.222172888273817	2.68885073362954	0.971702457370059	0.999999999999999	On vs rest	3R-31163350-31163649	notch	neuron
-0.177215384081029	-0.183463598781824	2.18271621622998	0.971704456155132	0.999999999999999	On vs rest	2R-22501901-22502200	notch	neuron
-0.547392403731993	-0.55257539479088	4.13532142013363	0.971708392792662	0.999999999999999	On vs rest	X-5833717-5834016	notch	neuron
0.205724114437604	0.212997247536897	2.22339922622736	0.971712981107246	0.999999999999999	On vs rest	3L-12672765-12673064	notch	neuron
0.590723758700138	0.594558580721171	4.68535949185231	0.971719214895227	0.999999999999999	On vs rest	3L-22448722-22449021	notch	neuron
-0.0745977608748341	-0.0796437048639259	1.3442472229471	0.971723081100558	0.999999999999999	On vs rest	2L-1688231-1688530	notch	neuron
-0.0829401744804082	-0.0876043360611611	1.49923251637302	0.971732601471222	0.999999999999999	On vs rest	3R-27928110-27928409	notch	neuron
-0.0958898292923333	-0.101489021525701	1.57171305782678	0.971732767633929	0.999999999999999	On vs rest	X-5323929-5324228	notch	neuron
0.261289783509619	0.268567956853516	2.52059491876753	0.971733880331353	0.999999999999999	On vs rest	4-41480-41779	notch	neuron
0.0482035615209791	0.0515036903110331	1.32031693673996	0.971746058254489	0.999999999999999	On vs rest	X-1127721-1128020	notch	neuron
0.249776684645345	0.257383619054514	2.42075020645121	0.971748585661354	0.999999999999999	On vs rest	2L-21102057-21102356	notch	neuron
0.585766853972077	0.590526566080473	4.37904693864738	0.971751172793844	0.999999999999999	On vs rest	3R-28848464-28848763	notch	neuron
0.412023081732587	0.418954258738125	3.25819402686997	0.971757257296866	0.999999999999999	On vs rest	X-17504387-17504686	notch	neuron
0.372675081375281	0.380220113791736	2.99268667940116	0.971763950981378	0.999999999999999	On vs rest	3R-23906317-23906616	notch	neuron
-0.391991323110467	-0.399097316540269	3.1281913118153	0.971764574383824	0.999999999999999	On vs rest	X-10692876-10693175	notch	neuron
-0.0735257873081003	-0.0785987447216038	1.33964045119587	0.971765053748804	0.999999999999999	On vs rest	2R-9187014-9187313	notch	neuron
0.0424504692716535	0.0445546417392653	1.43427430716765	0.971766667937238	0.999999999999999	On vs rest	3R-24097240-24097539	notch	neuron
0.136754363234544	0.142432628109991	2.05072119784059	0.97176804399725	0.999999999999999	On vs rest	2L-20096872-20097171	notch	neuron
-0.141321279594367	-0.148150098221726	1.8387027716558	0.971771240678999	0.999999999999999	On vs rest	3L-22066581-22066880	notch	neuron
0.127676460536443	0.133507846430233	1.94334913073649	0.971782481597184	0.999999999999999	On vs rest	2R-10524037-10524336	notch	neuron
0.315800909036291	0.32304114507871	2.76910165470384	0.971789298145622	0.999999999999999	On vs rest	2L-9659097-9659396	notch	neuron
0.268749644033608	0.276337831227595	2.50166331462918	0.971793956661557	0.999999999999999	On vs rest	2R-8807396-8807695	notch	neuron
-0.264291242918675	-0.27239472985782	2.41720281400687	0.971796242905992	0.999999999999999	On vs rest	X-19208644-19208943	notch	neuron
-0.237686055205862	-0.245846889569424	2.25491747527114	0.971797181965192	0.999999999999999	On vs rest	X-7385308-7385607	notch	neuron
-0.046622293875795	-0.052043389017926	0.748733678682613	0.971797484816463	0.999999999999999	On vs rest	X-10805624-10805923	notch	neuron
-0.311816376412928	-0.318948739442262	2.82786340513834	0.971804090499116	0.999999999999999	On vs rest	2R-20959198-20959497	notch	neuron
0.491167910158978	0.497471190497886	3.72611670887983	0.971805868256865	0.999999999999999	On vs rest	3L-22162263-22162562	notch	neuron
0.0847845600612595	0.0891014223813644	1.8226878058679	0.971807255888831	0.999999999999999	On vs rest	X-16930759-16931058	notch	neuron
-0.165792775218688	-0.171512513524854	2.33009056267846	0.971818136020275	0.999999999999999	On vs rest	3R-22915332-22915631	notch	neuron
-0.116044101114673	-0.121101775663917	1.83814108806532	0.971821221182067	0.999999999999999	On vs rest	X-576890-577189	notch	neuron
-0.409405140808154	-0.417211061360246	3.05962918080388	0.971848728108599	0.999999999999999	On vs rest	3L-256865-257164	notch	neuron
-0.108138294900654	-0.113742794846471	1.68942991376068	0.971861319040951	0.999999999999999	On vs rest	3L-15609678-15609977	notch	neuron
-0.0997235022781433	-0.104632259470439	1.82962856030914	0.971865519609288	0.999999999999999	On vs rest	2L-10475924-10476223	notch	neuron
0.032757088427002	0.0354695937273286	0.984259787226381	0.971870099027867	0.999999999999999	On vs rest	2L-19937915-19938214	notch	neuron
0.500392097977011	0.505978599103284	3.86031419413437	0.971878861821006	0.999999999999999	On vs rest	3L-13189467-13189766	notch	neuron
0.356604272348173	0.36478754431618	2.84227463831107	0.971934219443189	0.999999999999999	On vs rest	3R-5080450-5080749	notch	neuron
0.209267163370042	0.216473157029601	2.34631536738794	0.971935559738873	0.999999999999999	On vs rest	3R-19663314-19663613	notch	neuron
-0.116029464359477	-0.121978294103254	1.72863765209245	0.971945357597401	0.999999999999999	On vs rest	2R-9138294-9138593	notch	neuron
-0.303806675190395	-0.312196807255454	2.56336999586032	0.971946707137502	0.999999999999999	On vs rest	3L-1731234-1731533	notch	neuron
-0.316393812981396	-0.324112073944982	2.71133574204283	0.971952671513855	0.999999999999999	On vs rest	2L-1693499-1693798	notch	neuron
0.111758575315244	0.116971206781327	1.79567922054432	0.97196115026023	0.999999999999999	On vs rest	2L-9125161-9125460	notch	neuron
0.0219860590974061	0.024604459887273	0.650788857418201	0.971962026033435	0.999999999999999	On vs rest	2L-8534419-8534718	notch	neuron
-0.322005425292502	-0.32965927137055	2.85806058723177	0.971963171901442	0.999999999999999	On vs rest	3R-17624483-17624782	notch	neuron
0.149914815279	0.154199816987051	2.52478998716442	0.971967092270506	0.999999999999999	On vs rest	3L-6784658-6784957	notch	neuron
0.1305640278398	0.136433488253254	1.97105725042283	0.971994641326719	0.999999999999999	On vs rest	3L-3042607-3042906	notch	neuron
0.454409532911453	0.461339324620058	3.40409956716524	0.97199877601081	0.999999999999999	On vs rest	3R-12079472-12079771	notch	neuron
-0.211559671854509	-0.219267884791854	2.15228706342855	0.972006263482308	0.999999999999999	On vs rest	2L-14348249-14348548	notch	neuron
0.31644839609343	0.323384595136858	2.88008366454075	0.972007649664454	0.999999999999999	On vs rest	3L-18018673-18018972	notch	neuron
0.31624950042335	0.32311376475835	2.89465781102727	0.972008712352243	0.999999999999999	On vs rest	3R-16682939-16683238	notch	neuron
-0.346730122094928	-0.354688250257374	2.85451925638862	0.972015700429194	0.999999999999999	On vs rest	3L-22773613-22773912	notch	neuron
-0.351553536865766	-0.359157851425356	2.84937786558447	0.972021115665944	0.999999999999999	On vs rest	3R-12783709-12784008	notch	neuron
0.0583169334379235	0.0611624507170346	1.69896824399307	0.972024507975179	0.999999999999999	On vs rest	3R-24082593-24082892	notch	neuron
0.159450884759615	0.165665341841845	2.23051074787034	0.972025925724227	0.999999999999999	On vs rest	3R-13442873-13443172	notch	neuron
-0.293003761944048	-0.301018949216754	2.50929900908818	0.972037069564383	0.999999999999999	On vs rest	3L-457434-457733	notch	neuron
0.305433965716977	0.313195612635807	2.6578985390464	0.972038136796656	0.999999999999999	On vs rest	2R-20551728-20552027	notch	neuron
0.0437118789948211	0.047063968854244	1.35512381504314	0.972046570763329	0.999999999999999	On vs rest	2L-7837854-7838153	notch	neuron
-0.296625898368148	-0.305164753457026	2.5134464362072	0.972062651814245	0.999999999999999	On vs rest	2R-14847775-14848074	notch	neuron
-0.0513011545039712	-0.0560649665367442	0.920733192603949	0.972067325157891	0.999999999999999	On vs rest	X-10398910-10399209	notch	neuron
0.484877945777167	0.491651339048518	3.5365052157033	0.972082995169746	0.999999999999999	On vs rest	X-8464542-8464841	notch	neuron
0.484377860315669	0.490966218677648	3.56753088059662	0.972105321151819	0.999999999999999	On vs rest	3R-4865605-4865904	notch	neuron
0.29846174916165	0.306089969453482	2.66945732577931	0.97210626442328	0.999999999999999	On vs rest	2R-16271398-16271697	notch	neuron
-0.0469557868657266	-0.0518591637674944	0.707871483773668	0.972124064946631	0.999999999999999	On vs rest	3R-13365186-13365485	notch	neuron
0.0666405540672039	0.0702924854784577	1.54442957244794	0.972149833367781	0.999999999999999	On vs rest	3L-20170544-20170843	notch	neuron
0.277499462122443	0.285550385364048	2.55028148169153	0.972150450426741	0.999999999999999	On vs rest	X-12778593-12778892	notch	neuron
0.346659390940131	0.353969571675052	2.93413045998261	0.972153681870715	0.999999999999999	On vs rest	3L-20301817-20302116	notch	neuron
0.432562946921905	0.439352566416603	3.33609631990485	0.972178685546372	0.999999999999999	On vs rest	X-13789722-13790021	notch	neuron
-0.422017592143429	-0.427239290140009	3.75098679904441	0.972187341883618	0.999999999999999	On vs rest	2R-17339868-17340167	notch	neuron
-0.211327317941518	-0.218974526550441	2.1489651098955	0.972192146121465	0.999999999999999	On vs rest	3L-14634491-14634790	notch	neuron
0.0633653417391308	0.0669447823291248	1.62661422342526	0.972199766418434	0.999999999999999	On vs rest	3L-743274-743573	notch	neuron
0.202661849183778	0.209594143871058	2.2819516441478	0.972205648028224	0.999999999999999	On vs rest	3L-2653294-2653593	notch	neuron
-0.657401349140949	-0.660954619155038	4.90499312576629	0.97220803004931	0.999999999999999	On vs rest	X-12988180-12988479	notch	neuron
0.0817293527030148	0.0863898641663339	1.76039220416037	0.972222841642294	0.999999999999999	On vs rest	3L-22597441-22597740	notch	neuron
-0.260906717519384	-0.268080945333379	2.59874552050165	0.972223266752473	0.999999999999999	On vs rest	3R-12022107-12022406	notch	neuron
-0.457618049533617	-0.465267122167635	3.26646148518783	0.972235749061717	0.999999999999999	On vs rest	3L-18823003-18823302	notch	neuron
-0.0991535425986115	-0.103927952832786	1.72264276308706	0.972240398794971	0.999999999999999	On vs rest	2L-21368060-21368359	notch	neuron
0.482106788124524	0.487541837889803	3.79219426830539	0.972282287420292	0.999999999999999	On vs rest	3R-20292736-20293035	notch	neuron
-0.298380035482941	-0.306437659624735	2.59517980653789	0.9722826740147	0.999999999999999	On vs rest	3R-16528250-16528549	notch	neuron
-0.258325312651844	-0.2665754942107	2.38746963645058	0.972284311167207	0.999999999999999	On vs rest	2L-11011394-11011693	notch	neuron
0.104387647841584	0.109010922276445	1.99148182947124	0.972308478263132	0.999999999999999	On vs rest	3L-8748900-8749199	notch	neuron
0.348166972212194	0.354494864921021	3.0974888453278	0.972309638008028	0.999999999999999	On vs rest	3R-21118744-21119043	notch	neuron
0.377809008348646	0.385316777965855	3.06101180462283	0.972317799880836	0.999999999999999	On vs rest	2R-19396626-19396925	notch	neuron
-0.067526858555499	-0.0727675828209876	1.33794314277269	0.9723180478791	0.999999999999999	On vs rest	3L-9193324-9193623	notch	neuron
-0.24226137380183	-0.250285019788304	2.26896836225162	0.972345626273853	0.999999999999999	On vs rest	3R-20311393-20311692	notch	neuron
0.509251992656788	0.514741042844195	3.93421726463108	0.972374650787584	0.999999999999999	On vs rest	2R-14307190-14307489	notch	neuron
-0.109130910071249	-0.114791441748639	1.72639098125191	0.972383426194492	0.999999999999999	On vs rest	3R-8740441-8740740	notch	neuron
-0.241019622905064	-0.248490028654414	2.4091744648007	0.972386088186137	0.999999999999999	On vs rest	3L-18005361-18005660	notch	neuron
-0.317087100232834	-0.325087123974969	2.75315795662542	0.972393367819686	0.999999999999999	On vs rest	2R-15046484-15046783	notch	neuron
-0.0793414932502638	-0.083634045273726	1.48025014249464	0.972423703010793	0.999999999999999	On vs rest	2R-6647949-6648248	notch	neuron
0.258726378682306	0.266463471679028	2.45074614665768	0.972445084338308	0.999999999999999	On vs rest	X-10645846-10646145	notch	neuron
-0.334590672631497	-0.342976907681941	2.66550050178931	0.972458995559847	0.999999999999999	On vs rest	3R-30036480-30036779	notch	neuron
0.596882593057481	0.601009770547638	4.56771193258742	0.97247256042895	0.999999999999999	On vs rest	2R-13009265-13009564	notch	neuron
-0.333307912767573	-0.341569641549447	2.69470208870442	0.972472720550141	0.999999999999999	On vs rest	3L-14059319-14059618	notch	neuron
-0.635711386196206	-0.639296075232799	4.86184694218966	0.972474519580608	0.999999999999999	On vs rest	3L-3882672-3882971	notch	neuron
0.165879783009252	0.170909172977368	2.32110272712959	0.972474970208753	0.999999999999999	On vs rest	2L-19357791-19358090	notch	neuron
-0.138755577016428	-0.144854639885195	1.97871280517795	0.972475785597716	0.999999999999999	On vs rest	2L-14154686-14154985	notch	neuron
0.0233878015433183	0.0260379713582428	0.711236066104129	0.972489995166857	0.999999999999999	On vs rest	X-3426838-3427137	notch	neuron
-0.0517770173834167	-0.056848503220361	0.919656166382975	0.972496846304724	0.999999999999999	On vs rest	3R-19310779-19311078	notch	neuron
-0.146380980204783	-0.152775001311055	1.95774321033054	0.972498759981413	0.999999999999999	On vs rest	3L-17448280-17448579	notch	neuron
0.46101967995661	0.467297178437254	3.53884526790318	0.972503840873754	0.999999999999999	On vs rest	3L-18411111-18411410	notch	neuron
-0.421422366608403	-0.428332600933554	3.37775935794994	0.972509440626725	0.999999999999999	On vs rest	3R-23548822-23549121	notch	neuron
-0.202960974818485	-0.210564909226335	2.1553835213386	0.972521051339551	0.999999999999999	On vs rest	3L-8405685-8405984	notch	neuron
-0.327325911161905	-0.335170479173237	2.76664843052316	0.97252600686085	0.999999999999999	On vs rest	2L-12608666-12608965	notch	neuron
-0.0985785934313109	-0.104092638788094	1.65810991307582	0.972527368108227	0.999999999999999	On vs rest	2L-19252629-19252928	notch	neuron
-0.0486081612479831	-0.0530257406222873	0.8825330016082	0.97252765713235	0.999999999999999	On vs rest	3R-11090995-11091294	notch	neuron
-0.241556905494699	-0.249719341063021	2.26871633067086	0.972530890076186	0.999999999999999	On vs rest	3L-7249640-7249939	notch	neuron
-0.12709683539558	-0.132990070351112	1.81629963172413	0.972543819181654	0.999999999999999	On vs rest	3L-3164750-3165049	notch	neuron
0.13893829706946	0.144885067860979	2.01504287243853	0.972563999483373	0.999999999999999	On vs rest	X-8227669-8227968	notch	neuron
0.109398614328298	0.11481318618715	1.95252875349328	0.972574658163911	0.999999999999999	On vs rest	4-681997-682296	notch	neuron
0.501789604248608	0.507374596679509	3.91671211978193	0.972614183867479	0.999999999999999	On vs rest	2R-8293860-8294159	notch	neuron
0.169098147431755	0.175185102784303	2.19633022606267	0.972618247490132	0.999999999999999	On vs rest	3L-19611669-19611968	notch	neuron
-0.291136288018127	-0.298698530944858	2.57130818330845	0.972632507332395	0.999999999999999	On vs rest	2L-18617075-18617374	notch	neuron
0.252241496617739	0.258844668270262	2.65076780209364	0.972646279894534	0.999999999999999	On vs rest	2R-20592229-20592528	notch	neuron
0.164703094574765	0.170993481576006	2.1700461302527	0.972663042270844	0.999999999999999	On vs rest	3L-24735517-24735816	notch	neuron
0.0900584245212895	0.0949048264470478	1.67898321684018	0.972665294002304	0.999999999999999	On vs rest	2R-6898581-6898880	notch	neuron
0.155013151129303	0.161125851170278	2.11915969201372	0.972669590467592	0.999999999999999	On vs rest	4-374473-374772	notch	neuron
-0.497866625565611	-0.503877307045015	3.69734564199436	0.972677338857403	0.999999999999999	On vs rest	3R-5669775-5670074	notch	neuron
-0.332398077419804	-0.340891893005503	2.67285475855251	0.972679105926948	0.999999999999999	On vs rest	3L-2781671-2781970	notch	neuron
0.407907229905231	0.414252146938236	3.37442288003037	0.972695377711014	0.999999999999999	On vs rest	2L-6561072-6561371	notch	neuron
-0.225465635465709	-0.232276838174667	2.43265431394057	0.972704382743208	0.999999999999999	On vs rest	2R-17801711-17802010	notch	neuron
-0.222915878123269	-0.228466402958953	2.73014534540475	0.972725009971147	0.999999999999999	On vs rest	3L-18882750-18883049	notch	neuron
0.09233115882607	0.0961022161361775	1.88294898348779	0.972729145543863	0.999999999999999	On vs rest	X-5744480-5744779	notch	neuron
0.282953496831232	0.29062428675496	2.62415508068916	0.972733960744503	0.999999999999999	On vs rest	3L-19978239-19978538	notch	neuron
0.105295859230209	0.110294122829677	1.85407104862192	0.972734222517418	0.999999999999999	On vs rest	3L-7124952-7125251	notch	neuron
0.308525929836135	0.316267562167381	2.68933528233692	0.972739857034633	0.999999999999999	On vs rest	3L-15072234-15072533	notch	neuron
0.413418969131921	0.420634527366043	3.24743410132806	0.972741549627907	0.999999999999999	On vs rest	X-7433396-7433695	notch	neuron
0.0853267081631689	0.0897339247523433	1.79047076970344	0.97274624900914	0.999999999999999	On vs rest	X-11397113-11397412	notch	neuron
0.220768961970913	0.227309874791173	2.46205239128314	0.972748682669016	0.999999999999999	On vs rest	2L-17963466-17963765	notch	neuron
-0.641371297977817	-0.644548986833668	5.05059854375976	0.972752034842184	0.999999999999999	On vs rest	3L-6114631-6114930	notch	neuron
0.577824986213086	0.582381461698696	4.37487092811252	0.972755964607773	0.999999999999999	On vs rest	X-16086415-16086714	notch	neuron
0.0332345775678053	0.0354715506777252	1.07969385793145	0.972759228528585	0.999999999999999	On vs rest	3L-22344503-22344802	notch	neuron
0.377204537496992	0.383600983538182	3.24159077925993	0.972769453191378	0.999999999999999	On vs rest	3L-9461133-9461432	notch	neuron
0.187904425029009	0.193517782830696	2.45932836453479	0.972788280708207	0.999999999999999	On vs rest	2L-18002030-18002329	notch	neuron
-0.201374271212825	-0.208459569120336	2.24717539004448	0.972790569750811	0.999999999999999	On vs rest	2R-7479128-7479427	notch	neuron
-0.371841771904039	-0.377713317851354	3.36921514466706	0.972795400186589	0.999999999999999	On vs rest	3L-13599478-13599777	notch	neuron
0.289592735664393	0.297245360750844	2.63118578173474	0.97279625527051	0.999999999999999	On vs rest	X-21584119-21584418	notch	neuron
0.36611198651256	0.372408418279528	3.25924251498622	0.97280594815453	0.999999999999999	On vs rest	3L-2816786-2817085	notch	neuron
-0.348693318786921	-0.357152109169395	2.72383414376048	0.972829731571505	0.999999999999999	On vs rest	3L-3855872-3856171	notch	neuron
-0.0425077271237751	-0.0489071141442127	0.593180242655051	0.972837389082037	0.999999999999999	On vs rest	3L-22363256-22363555	notch	neuron
0.453047656528274	0.459739963791613	3.46341609110172	0.972837600967684	0.999999999999999	On vs rest	3R-25054514-25054813	notch	neuron
-0.154073060969991	-0.160139699154621	2.21610289423869	0.972838367260551	0.999999999999999	On vs rest	X-20666224-20666523	notch	neuron
0.119400420955352	0.124283745209701	2.14492311737099	0.97284295341489	0.999999999999999	On vs rest	3L-11528695-11528994	notch	neuron
0.079966106021871	0.0840681712255893	1.72180685870987	0.972843137379648	0.999999999999999	On vs rest	3R-27165253-27165552	notch	neuron
-0.06721889390364	-0.0723150087850246	1.24849070595861	0.972883531179009	0.999999999999999	On vs rest	X-1827547-1827846	notch	neuron
-0.307076532627647	-0.314784628279547	2.61687053801395	0.972887911989582	0.999999999999999	On vs rest	2R-12180488-12180787	notch	neuron
-0.0488304347220146	-0.0540005156934773	0.836536655392151	0.972912228685269	0.999999999999999	On vs rest	X-15290317-15290616	notch	neuron
-0.314804466779263	-0.322703205004406	2.71378964219013	0.972927617497701	0.999999999999999	On vs rest	2R-9098128-9098427	notch	neuron
0.148667149917368	0.15462989739234	2.04663939114075	0.972934429268121	0.999999999999999	On vs rest	3L-19844561-19844860	notch	neuron
-0.277891013876206	-0.28619871840765	2.53523552227869	0.972937045325013	0.999999999999999	On vs rest	2R-6195425-6195724	notch	neuron
-0.138945384925838	-0.145493382712796	1.86254346330032	0.972965479228989	0.999999999999999	On vs rest	2R-8635398-8635697	notch	neuron
0.128904576652195	0.134893394367132	1.91751927242759	0.972971028494337	0.999999999999999	On vs rest	3R-21581918-21582217	notch	neuron
-0.12021994363806	-0.12603862360006	1.76253269805945	0.97298552960958	0.999999999999999	On vs rest	2L-20349644-20349943	notch	neuron
-0.247433673256736	-0.254779177591115	2.54329676316815	0.972995907633335	0.999999999999999	On vs rest	3R-7333245-7333544	notch	neuron
-0.345938355554934	-0.353472083593655	2.8077666009538	0.972998460937423	0.999999999999999	On vs rest	X-12351132-12351431	notch	neuron
0.0196554778484194	0.022557902429333	0.465135942954142	0.973009639882589	0.999999999999999	On vs rest	X-14445221-14445520	notch	neuron
0.523877023620811	0.528133909497873	4.28981055039661	0.973010581196779	0.999999999999999	On vs rest	2L-19800189-19800488	notch	neuron
-0.172196469698591	-0.17875397661856	2.07689050955957	0.973014438521128	0.999999999999999	On vs rest	2R-8316630-8316929	notch	neuron
-0.515079437678937	-0.521466007634843	3.70380634878765	0.973018612890375	0.999999999999999	On vs rest	2L-20778062-20778361	notch	neuron
-0.0639407273716241	-0.0690482845951794	1.1705973552032	0.973026077328227	0.999999999999999	On vs rest	3R-17088515-17088814	notch	neuron
0.174723400151133	0.181318731895462	2.12914750296943	0.973026876584638	0.999999999999999	On vs rest	3R-11673877-11674176	notch	neuron
-0.393898271812976	-0.402157638665791	2.92475593121772	0.973080135800454	0.999999999999999	On vs rest	2R-22355003-22355302	notch	neuron
0.0952971513700982	0.100386863472375	1.76066094693691	0.973084910160764	0.999999999999999	On vs rest	2L-11129727-11130026	notch	neuron
0.400410087885888	0.408192056777527	3.07088765644775	0.973089477496944	0.999999999999999	On vs rest	2R-7962773-7963072	notch	neuron
0.376607282824654	0.38442421023735	2.94058246688558	0.973098215711371	0.999999999999999	On vs rest	3L-19601169-19601468	notch	neuron
-0.0635864941944438	-0.0682703946050562	1.18739474239394	0.973104692453415	0.999999999999999	On vs rest	3R-23148653-23148952	notch	neuron
-0.0797955558339501	-0.0836450982766648	1.74142544014387	0.973108684608954	0.999999999999999	On vs rest	3L-959401-959700	notch	neuron
0.223972577379253	0.231287327803366	2.34031000751823	0.973116533321031	0.999999999999999	On vs rest	3L-1755262-1755561	notch	neuron
-0.161543148593823	-0.167723681473994	2.22668627466231	0.973117877183483	0.999999999999999	On vs rest	2R-12870818-12871117	notch	neuron
-0.0809597937704038	-0.0849720294051894	1.84770603507115	0.973118694380726	0.999999999999999	On vs rest	2R-16255544-16255843	notch	neuron
-0.218736882764855	-0.226635472358138	2.22720619875121	0.973119026915844	0.999999999999999	On vs rest	2L-11990233-11990532	notch	neuron
0.0428468842541041	0.0465978568024822	1.49489634057097	0.973132919197959	0.999999999999999	On vs rest	X-2958494-2958793	notch	neuron
-0.205967536471643	-0.213269977555589	2.20877369759849	0.973134411689308	0.999999999999999	On vs rest	3L-20623366-20623665	notch	neuron
-0.145555747411419	-0.151315055767945	2.12000495398518	0.973137653293996	0.999999999999999	On vs rest	3L-16359723-16360022	notch	neuron
-0.265938387712	-0.274133089769549	2.43130562805723	0.973157132160493	0.999999999999999	On vs rest	3L-16494722-16495021	notch	neuron
0.190099481541349	0.196886041794245	2.21413881934329	0.973160512640228	0.999999999999999	On vs rest	3L-21609529-21609828	notch	neuron
-0.182338554766648	-0.1895961559306	2.03424485895467	0.973161192211536	0.999999999999999	On vs rest	X-5613384-5613683	notch	neuron
0.240567625098219	0.247871034073577	2.45079380894144	0.973172935809846	0.999999999999999	On vs rest	2L-10488260-10488559	notch	neuron
-0.21308221183648	-0.220568937850682	2.21635410850598	0.973173924565595	0.999999999999999	On vs rest	3R-14898532-14898831	notch	neuron
-0.128681048909839	-0.134017039748987	2.03901903454767	0.973174422461286	0.999999999999999	On vs rest	2R-5294893-5295192	notch	neuron
0.0660986382488588	0.0695357419832576	1.64679050774089	0.973183047175761	0.999999999999999	On vs rest	2L-10327809-10328108	notch	neuron
0.0901456146597191	0.0945178984908618	1.75492764168462	0.973192217558249	0.999999999999999	On vs rest	2L-22586546-22586845	notch	neuron
0.0622871245115662	0.0661329066169948	1.77735199394623	0.97319380737909	0.999999999999999	On vs rest	3L-5260320-5260619	notch	neuron
-0.300083454638218	-0.306955239161356	2.79710161123315	0.973208128463042	0.999999999999999	On vs rest	3R-7150374-7150673	notch	neuron
-0.165617288746907	-0.172287190597861	2.06632361955323	0.973211664810716	0.999999999999999	On vs rest	3L-11045034-11045333	notch	neuron
0.310916341745398	0.318922744945516	2.68608558270754	0.973213614149315	0.999999999999999	On vs rest	3L-24928182-24928481	notch	neuron
-0.147297677407757	-0.153523649909725	1.93819704585769	0.973218761368346	0.999999999999999	On vs rest	2R-3066108-3066407	notch	neuron
-0.488373316718244	-0.495090079845301	3.53161178303943	0.973223607799792	0.999999999999999	On vs rest	3L-13748084-13748383	notch	neuron
-0.264380238917563	-0.271555994954968	2.55236885798805	0.973228622874861	0.999999999999999	On vs rest	3L-6262150-6262449	notch	neuron
0.318663848303267	0.326052534205567	2.87722757848103	0.973232679496207	0.999999999999999	On vs rest	X-13805561-13805860	notch	neuron
-0.18540725995713	-0.192433187991388	2.0692881920845	0.973236925433084	0.999999999999999	On vs rest	3R-27288167-27288466	notch	neuron
-0.43049448945695	-0.436964076262752	3.42899747694542	0.97324970029285	0.999999999999999	On vs rest	2L-19306048-19306347	notch	neuron
0.166863112272104	0.173324190186926	2.08206756361839	0.973251219169079	0.999999999999999	On vs rest	2R-21445833-21446132	notch	neuron
-0.103443392355909	-0.107308705784171	2.00194840891616	0.973251592713255	0.999999999999999	On vs rest	2R-22404030-22404329	notch	neuron
-0.0816093917316419	-0.087005294689185	1.4303607977565	0.973253697597515	0.999999999999999	On vs rest	3R-14550579-14550878	notch	neuron
-0.240367547077769	-0.247930837299643	2.35666005475107	0.973269138216324	0.999999999999999	On vs rest	3R-15581800-15582099	notch	neuron
0.21391588031563	0.221321578917204	2.30431558916813	0.973279374261445	0.999999999999999	On vs rest	X-17556685-17556984	notch	neuron
0.120610366775819	0.125224798705473	2.15186897889204	0.973293565907186	0.999999999999999	On vs rest	3L-22342442-22342741	notch	neuron
0.130451483624128	0.136175692233532	1.97987278943767	0.973300161975129	0.999999999999999	On vs rest	3R-21081328-21081627	notch	neuron
-0.136542390558868	-0.14137526462543	2.03307023535428	0.973305469571053	0.999999999999999	On vs rest	2L-2162893-2163192	notch	neuron
0.0340535907730329	0.0367146299558608	1.12871208074653	0.973306196804243	0.999999999999999	On vs rest	3R-27227036-27227335	notch	neuron
0.216330310628094	0.223404717526549	2.31316176580388	0.973309565570742	0.999999999999999	On vs rest	2R-18179570-18179869	notch	neuron
0.321450284172372	0.328119545857274	3.03001685527729	0.973324275353618	0.999999999999999	On vs rest	2L-14690187-14690486	notch	neuron
-0.0522061746519571	-0.0566981557589025	0.968416441774874	0.973327571135842	0.999999999999999	On vs rest	2L-8862162-8862461	notch	neuron
-0.366688655797394	-0.37432511660816	2.94124932548793	0.973332075351185	0.999999999999999	On vs rest	2R-8518661-8518960	notch	neuron
0.225332631383081	0.232687117576109	2.36612945919013	0.973350316630919	0.999999999999999	On vs rest	3L-1071869-1072168	notch	neuron
0.152749116026663	0.158451119508929	2.11126530973605	0.973357294611787	0.999999999999999	On vs rest	2R-18196342-18196641	notch	neuron
0.53443856114585	0.539995398324762	3.97323839105906	0.973366629085846	0.999999999999999	On vs rest	2L-8553612-8553911	notch	neuron
0.26061451640362	0.267096840908762	2.64453980190177	0.973372093460208	0.999999999999999	On vs rest	3R-20567911-20568210	notch	neuron
-0.150458115705246	-0.15716955584649	1.87812992671352	0.973375421461456	0.999999999999999	On vs rest	X-19272971-19273270	notch	neuron
-0.322638930837226	-0.330727273613102	2.76221441936272	0.973390741706208	0.999999999999999	On vs rest	3R-26953304-26953603	notch	neuron
-0.454482297152972	-0.4600567836067	3.66096833000719	0.97339390973394	0.999999999999999	On vs rest	3R-15993148-15993447	notch	neuron
0.0415034349211722	0.0446680288796648	1.21212086139936	0.973394755730263	0.999999999999999	On vs rest	3R-16541502-16541801	notch	neuron
-0.267448203324648	-0.274635424741051	2.60213035357567	0.973394938207762	0.999999999999999	On vs rest	3L-22608555-22608854	notch	neuron
-0.0546215433528268	-0.0590750198431756	1.12982398790488	0.973409731701694	0.999999999999999	On vs rest	X-8961818-8962117	notch	neuron
-0.322625475087014	-0.330580386745529	2.66311901970877	0.973416399663139	0.999999999999999	On vs rest	X-4020089-4020388	notch	neuron
0.100744040875799	0.105270578535121	1.84888885874215	0.97343659413549	0.999999999999999	On vs rest	X-19414685-19414984	notch	neuron
0.0524118615178438	0.0553551785859557	1.48767433211566	0.973454366340959	0.999999999999999	On vs rest	3R-30414184-30414483	notch	neuron
-0.0583066154383774	-0.0622799402415581	1.13674222790367	0.973458713854773	0.999999999999999	On vs rest	2R-2118365-2118664	notch	neuron
-0.470211662583774	-0.477048488874403	3.49206595845888	0.97346750940019	0.999999999999999	On vs rest	2R-11403586-11403885	notch	neuron
0.634911899940536	0.63867771925948	4.7751861015836	0.973472744376491	0.999999999999999	On vs rest	3R-18910483-18910782	notch	neuron
0.131734442054628	0.136866620793997	2.1553005538657	0.973474113202599	0.999999999999999	On vs rest	3R-10605130-10605429	notch	neuron
0.0839548753384662	0.0879373972050077	1.72124121142074	0.973480915082684	0.999999999999999	On vs rest	3R-8223443-8223742	notch	neuron
-0.293429114310662	-0.301939222509017	2.48160191241349	0.973510855215709	0.999999999999999	On vs rest	3R-4997274-4997573	notch	neuron
0.31630158742803	0.324256896632202	2.73172361587246	0.973514735773755	0.999999999999999	On vs rest	3R-4221560-4221859	notch	neuron
0.284901582410953	0.291846225016317	2.70381193862459	0.973517263126058	0.999999999999999	On vs rest	2R-13205204-13205503	notch	neuron
0.0929284350395337	0.0972233306068164	1.91888780188205	0.973524150514356	0.999999999999999	On vs rest	2L-3980222-3980521	notch	neuron
0.433635506527189	0.440074243602764	3.51183169087448	0.973528813662262	0.999999999999999	On vs rest	3L-10331610-10331909	notch	neuron
-0.460849664886873	-0.467838850879743	3.3661703910703	0.973530859701026	0.999999999999999	On vs rest	3L-18308046-18308345	notch	neuron
-0.149740460714179	-0.154552806678658	2.27417763416787	0.973531420756193	0.999999999999999	On vs rest	2L-3618741-3619040	notch	neuron
-0.265035532494586	-0.27311398714515	2.42628444055436	0.97353810322539	0.999999999999999	On vs rest	2R-21624895-21625194	notch	neuron
0.254465936958591	0.261203594771123	2.60455265769626	0.973538709800526	0.999999999999999	On vs rest	3L-10878687-10878986	notch	neuron
0.156190784926306	0.162423529011319	2.03400795188938	0.973544217058267	0.999999999999999	On vs rest	2R-20701821-20702120	notch	neuron
-0.447391308316275	-0.453076679974964	3.69642886987479	0.973545065832812	0.999999999999999	On vs rest	3L-745928-746227	notch	neuron
0.0437771602406719	0.0470633871352606	1.38583716444585	0.973548150102421	0.999999999999999	On vs rest	3L-12573472-12573771	notch	neuron
-0.243777302933018	-0.251083699566402	2.43004766590812	0.973548449357944	0.999999999999999	On vs rest	2R-6576772-6577071	notch	neuron
0.16270441283916	0.168906350492194	2.17303788845298	0.973556424367981	0.999999999999999	On vs rest	3L-3245535-3245834	notch	neuron
0.101804033390598	0.106955095531631	1.9128914001036	0.973556954405688	0.999999999999999	On vs rest	3R-14598198-14598497	notch	neuron
0.0227142135082054	0.0249099730730259	0.833151475466519	0.973574107887443	0.999999999999999	On vs rest	2R-10580905-10581204	notch	neuron
0.615715788778846	0.618792862049952	4.98293795349089	0.973590293404998	0.999999999999999	On vs rest	3L-17169719-17170018	notch	neuron
0.215374005665957	0.221833436598523	2.40369712245936	0.973631037662265	0.999999999999999	On vs rest	3R-4775681-4775980	notch	neuron
0.288209145551	0.296225511519381	2.57687506335317	0.97363803076565	0.999999999999999	On vs rest	X-492989-493288	notch	neuron
-0.195374619917374	-0.202457503446595	2.1889723650363	0.973647663025921	0.999999999999999	On vs rest	2L-15807175-15807474	notch	neuron
-0.113081734187273	-0.118882600370212	1.82386257521719	0.973651237272769	0.999999999999999	On vs rest	X-14114375-14114674	notch	neuron
-0.281922102291878	-0.288253800288087	2.89724969905133	0.973657952506007	0.999999999999999	On vs rest	2L-19687485-19687784	notch	neuron
-0.472058217414387	-0.477758188029569	3.84552090717588	0.973659974182785	0.999999999999999	On vs rest	3R-21891959-21892258	notch	neuron
-0.493680332891894	-0.500111400384588	3.62566926824741	0.973661786142601	0.999999999999999	On vs rest	2R-6923411-6923710	notch	neuron
-0.256790406496397	-0.264156176195854	2.52875751591598	0.973663680484802	0.999999999999999	On vs rest	2L-22134541-22134840	notch	neuron
-0.202578911446193	-0.209626755861727	2.22206925272265	0.973701152379597	0.999999999999999	On vs rest	2R-7138080-7138379	notch	neuron
0.292477295846771	0.300052402491701	2.71451070745187	0.973702336107361	0.999999999999999	On vs rest	2R-10270215-10270514	notch	neuron
0.448318099196346	0.454924306520848	3.42206482009959	0.973724868752576	0.999999999999999	On vs rest	3R-10469816-10470115	notch	neuron
-0.0414082382117513	-0.0469196917289321	0.633285804021947	0.973725925927946	0.999999999999999	On vs rest	2R-17342835-17343134	notch	neuron
-0.105419182937169	-0.111367901739085	1.66614651942703	0.973729764856838	0.999999999999999	On vs rest	3R-30061285-30061584	notch	neuron
0.142788205423162	0.14813260987494	2.10173828079298	0.973739650108599	0.999999999999999	On vs rest	2R-16850487-16850786	notch	neuron
0.297361592314026	0.305054298619852	2.71506115639211	0.973739982158082	0.999999999999999	On vs rest	3R-11974552-11974851	notch	neuron
-0.600177390184245	-0.604726365421425	4.41271944147927	0.973748554929035	0.999999999999999	On vs rest	3R-31717573-31717872	notch	neuron
-0.103825315714722	-0.109430157904627	1.62648303573607	0.973754756514568	0.999999999999999	On vs rest	X-20083556-20083855	notch	neuron
0.154220180825741	0.159828014732723	2.1210622208507	0.97376412357918	0.999999999999999	On vs rest	3L-16580117-16580416	notch	neuron
-0.0818408087074406	-0.0863198879254377	1.48268457881571	0.973764454366339	0.999999999999999	On vs rest	3R-23053153-23053452	notch	neuron
-0.10051964715397	-0.105585415730573	1.64897596303574	0.973771453117088	0.999999999999999	On vs rest	2R-9122186-9122485	notch	neuron
-0.259529568759839	-0.267580898631327	2.41130827267164	0.973773070026794	0.999999999999999	On vs rest	3R-5856671-5856970	notch	neuron
0.0405304199414118	0.0436274992248595	1.28587253021413	0.973779515519164	0.999999999999999	On vs rest	3R-18393179-18393478	notch	neuron
-0.193469205112338	-0.199512211674297	2.36733167269874	0.973786281560831	0.999999999999999	On vs rest	X-15086226-15086525	notch	neuron
0.48523525687883	0.491503332704751	3.64556352395533	0.973794687796651	0.999999999999999	On vs rest	3L-23737837-23738136	notch	neuron
-0.0937306122820282	-0.098462014593864	1.66321903805921	0.973802026823817	0.999999999999999	On vs rest	X-1246754-1247053	notch	neuron
-0.128642854092632	-0.134051404737336	1.99339814400803	0.973812635502534	0.999999999999999	On vs rest	X-10479495-10479794	notch	neuron
0.441450555694876	0.448252212958113	3.40800751722459	0.973823844608087	0.999999999999999	On vs rest	X-6696137-6696436	notch	neuron
-0.0693849940803674	-0.0736660828707541	1.38144995769072	0.973826874307606	0.999999999999999	On vs rest	2R-7889355-7889654	notch	neuron
-0.367059241057179	-0.375412739683261	2.84095704716162	0.973827555371905	0.999999999999999	On vs rest	4-680661-680960	notch	neuron
0.219006370055352	0.225844828997013	2.41222682898889	0.973829238053799	0.999999999999999	On vs rest	2R-9848135-9848434	notch	neuron
0.250564674874404	0.256684488937924	2.69434337032873	0.97383530716192	0.999999999999999	On vs rest	3R-4896719-4897018	notch	neuron
-0.232971407720717	-0.238179923321257	2.77975363552216	0.973840710585233	0.999999999999999	On vs rest	3L-19011594-19011893	notch	neuron
-0.203970718339445	-0.21036297358342	2.3233731802805	0.973845345734147	0.999999999999999	On vs rest	3R-13715562-13715861	notch	neuron
0.18963664281673	0.195541832678163	2.3506056949012	0.973864661235952	0.999999999999999	On vs rest	2L-22084380-22084679	notch	neuron
-0.286172542754716	-0.293975338647162	2.63048352838207	0.973888154078621	0.999999999999999	On vs rest	2R-5341268-5341567	notch	neuron
0.156299372321625	0.162352771780413	2.08087538591415	0.973898397721233	0.999999999999999	On vs rest	X-11869271-11869570	notch	neuron
0.153022260136993	0.158306112252911	2.20950613444252	0.973900965598863	0.999999999999999	On vs rest	X-2703238-2703537	notch	neuron
-0.147220318736715	-0.152845734601717	2.01547941775635	0.973901290521349	0.999999999999999	On vs rest	2L-14471511-14471810	notch	neuron
0.615204613099411	0.618414199582968	4.93250607999777	0.97390902253456	0.999999999999999	On vs rest	2L-8555756-8556055	notch	neuron
-0.31989849515498	-0.327034957989655	2.8535898465761	0.973915699339185	0.999999999999999	On vs rest	3R-20593846-20594145	notch	neuron
0.329946028706164	0.337554401951605	2.85753459986035	0.973920442702763	0.999999999999999	On vs rest	X-4707177-4707476	notch	neuron
-0.291623403397864	-0.300085194155556	2.50944870249523	0.973923250658378	0.999999999999999	On vs rest	3R-21205769-21206068	notch	neuron
0.512191617892992	0.517427931595198	3.93891693293896	0.973940918442197	0.999999999999999	On vs rest	3R-15936341-15936640	notch	neuron
0.250334602149035	0.256733132402504	2.59966966048988	0.973960042215375	0.999999999999999	On vs rest	3L-17241752-17242051	notch	neuron
-0.0944128716407713	-0.0990508469590545	1.8133253561517	0.973968386759585	0.999999999999999	On vs rest	3R-7643580-7643879	notch	neuron
0.0345531285200795	0.036989918623999	1.21104389884135	0.974014902901836	0.999999999999999	On vs rest	X-5156423-5156722	notch	neuron
-0.113140615878993	-0.118596897413288	1.84356443654257	0.974018334335915	0.999999999999999	On vs rest	X-13721641-13721940	notch	neuron
0.305486293309128	0.312900396270409	2.74397227973879	0.974031293401796	0.999999999999999	On vs rest	3L-24927171-24927470	notch	neuron
-0.296610583483998	-0.304290109995544	2.63774991572159	0.974035589104686	0.999999999999999	On vs rest	2R-8302719-8303018	notch	neuron
0.273571752905505	0.281268278993349	2.53328354484826	0.974043576439212	0.999999999999999	On vs rest	X-5868455-5868754	notch	neuron
-0.239906219094072	-0.247982129802996	2.2890305711834	0.97404968258036	0.999999999999999	On vs rest	X-19268515-19268814	notch	neuron
-0.443772188450653	-0.450457392616977	3.46656452787208	0.97407384947505	0.999999999999999	On vs rest	3R-29085059-29085358	notch	neuron
0.512427725171618	0.518169662792746	3.91736099525757	0.97408567614777	0.999999999999999	On vs rest	3R-11263661-11263960	notch	neuron
0.657832248333227	0.660856424541607	5.17029862266219	0.974091107604982	0.999999999999999	On vs rest	3L-8193854-8194153	notch	neuron
0.118035970236429	0.123586702172881	1.93204814891484	0.974105158934221	0.999999999999999	On vs rest	X-12651744-12652043	notch	neuron
0.0231617280139636	0.0258744213470919	0.836191535739198	0.974117535992343	0.999999999999999	On vs rest	3R-14040965-14041264	notch	neuron
-0.385637381619567	-0.392461817432016	3.12190332458725	0.974131354367049	0.999999999999999	On vs rest	3L-10830191-10830490	notch	neuron
0.252830340106072	0.260323433318335	2.53166134481862	0.974141727674209	0.999999999999999	On vs rest	3L-8303962-8304261	notch	neuron
-0.396810599999503	-0.403371037092266	3.2321698651252	0.974163087186333	0.999999999999999	On vs rest	2R-22058922-22059221	notch	neuron
0.562399163409176	0.567207924849177	4.23844163420452	0.974163780236456	0.999999999999999	On vs rest	X-1964954-1965253	notch	neuron
0.29986320815196	0.307694009138932	2.64367189837072	0.97416814142222	0.999999999999999	On vs rest	X-19453673-19453972	notch	neuron
0.107273645177684	0.11243498088039	1.88149862477084	0.974175066913936	0.999999999999999	On vs rest	2R-6195697-6195996	notch	neuron
0.123726807042238	0.128903486795643	2.00510416365056	0.974176882499265	0.999999999999999	On vs rest	3L-13598670-13598969	notch	neuron
-0.138127642400996	-0.144333448830953	1.94241407737338	0.974178433225753	0.999999999999999	On vs rest	2L-17730079-17730378	notch	neuron
0.302574906877693	0.30991440138635	2.73730132204905	0.974181540105407	0.999999999999999	On vs rest	3L-4233479-4233778	notch	neuron
-0.120862968011203	-0.126646086005913	2.00272566131575	0.97418573204166	0.999999999999999	On vs rest	3R-8963418-8963717	notch	neuron
0.500126542946739	0.504310650604952	4.40202204515162	0.974188484684749	0.999999999999999	On vs rest	3L-3488374-3488673	notch	neuron
0.298833343362598	0.306270306050139	2.70520547047742	0.974193973922464	0.999999999999999	On vs rest	2R-23967800-23968099	notch	neuron
-0.102047149490897	-0.105883037680854	1.99284184045462	0.974208200411756	0.999999999999999	On vs rest	2L-6156596-6156895	notch	neuron
-0.596683495641922	-0.60151600681782	4.33228083111221	0.974225799690964	0.999999999999999	On vs rest	2R-15913359-15913658	notch	neuron
-0.229485383595256	-0.236830977333475	2.35115788290583	0.974238013453285	0.999999999999999	On vs rest	2R-14735930-14736229	notch	neuron
0.0908720326742272	0.0953330713215586	1.78822391906826	0.974244083110462	0.999999999999999	On vs rest	2L-8817464-8817763	notch	neuron
0.0849514787851351	0.0888652877988011	1.84000437644534	0.974247609676591	0.999999999999999	On vs rest	2R-18648499-18648798	notch	neuron
0.605273904233899	0.608993019781272	4.78329301783233	0.974250783691316	0.999999999999999	On vs rest	2R-21534729-21535028	notch	neuron
-0.313615571026999	-0.321156812422049	2.81107814939869	0.97427214762403	0.999999999999999	On vs rest	3R-20597896-20598195	notch	neuron
-0.268878145305943	-0.276793095216516	2.4683812310558	0.974272319582528	0.999999999999999	On vs rest	X-7637483-7637782	notch	neuron
-0.131511220159556	-0.137179833876519	1.90111029951318	0.974284718320721	0.999999999999999	On vs rest	3L-12229472-12229771	notch	neuron
0.374140021442856	0.38167109969925	3.01052906518405	0.974290016759342	0.999999999999999	On vs rest	2L-306042-306341	notch	neuron
-0.198927532936082	-0.205127042386179	2.41259847861994	0.974295686559989	0.999999999999999	On vs rest	2L-8633700-8633999	notch	neuron
0.0814470391516618	0.0858977374055788	1.70109277960593	0.974310666787872	0.999999999999999	On vs rest	2R-9890965-9891264	notch	neuron
0.596653527207007	0.600863463358363	4.49266496447181	0.974320302443483	0.999999999999999	On vs rest	2R-14019085-14019384	notch	neuron
-0.0543560863724467	-0.0592036010849143	1.08866617728703	0.97432247833185	0.999999999999999	On vs rest	2R-20864044-20864343	notch	neuron
-0.160258510700588	-0.16717493342197	1.98767242864985	0.974356422313242	0.999999999999999	On vs rest	X-2222186-2222485	notch	neuron
0.596306300791157	0.600717399848535	4.42948592199148	0.974368844486812	0.999999999999999	On vs rest	3L-17128277-17128576	notch	neuron
0.0637953980406728	0.0672952735271668	1.67900971665415	0.97438013138393	0.999999999999999	On vs rest	2L-3131723-3132022	notch	neuron
-0.193828913626833	-0.20087201329237	2.14143822278172	0.974383256248551	0.999999999999999	On vs rest	3R-10863475-10863774	notch	neuron
-0.442118813191975	-0.44902096237375	3.39718463831996	0.974387328089824	0.999999999999999	On vs rest	3L-20384504-20384803	notch	neuron
-0.442067023948105	-0.448652040727937	3.42008030272778	0.974411202401849	0.999999999999999	On vs rest	2R-11092919-11093218	notch	neuron
0.187297442579876	0.193713947166822	2.23928740115394	0.97441157308835	0.999999999999999	On vs rest	2L-6037547-6037846	notch	neuron
-0.0923576246347668	-0.0970247069164135	1.64247479140993	0.974411786672224	0.999999999999999	On vs rest	X-2469658-2469957	notch	neuron
-0.248302166669475	-0.256070588257083	2.4324992643154	0.974414261472073	0.999999999999999	On vs rest	3R-8715530-8715829	notch	neuron
-0.125697213287609	-0.131327215679589	1.97698712472324	0.974424777248354	0.999999999999999	On vs rest	2L-6036568-6036867	notch	neuron
-0.211697495751548	-0.218717894527771	2.2482187449297	0.974453322270938	0.999999999999999	On vs rest	2R-7539331-7539630	notch	neuron
0.247924166535572	0.255040192733482	2.54486918376594	0.974496015831422	0.999999999999999	On vs rest	X-10245266-10245565	notch	neuron
0.0812232763439912	0.0842674781920042	1.90035323850282	0.97449641051269	0.999999999999999	On vs rest	4-1256658-1256957	notch	neuron
0.245504248842114	0.252864335515244	2.50248200371163	0.974503236885887	0.999999999999999	On vs rest	3R-26494074-26494373	notch	neuron
-0.351898847232578	-0.359971843835402	2.78829785821569	0.974507822477274	0.999999999999999	On vs rest	3R-14308181-14308480	notch	neuron
-0.179736880150282	-0.185553099284562	2.26059886195338	0.974534953559668	0.999999999999999	On vs rest	X-17849784-17850083	notch	neuron
-0.371034081589106	-0.377978611394547	3.06874292686459	0.974538635799647	0.999999999999999	On vs rest	3R-25623483-25623782	notch	neuron
-0.0562553811411166	-0.0610524802469226	1.11614101969814	0.974556016551726	0.999999999999999	On vs rest	X-22985618-22985917	notch	neuron
-0.701699046533317	-0.703225422961623	6.21607574441779	0.974558445741905	0.999999999999999	On vs rest	2R-15363218-15363517	notch	neuron
0.340146781994986	0.347542012697668	2.85345431746682	0.974576406908829	0.999999999999999	On vs rest	2R-13723578-13723877	notch	neuron
-0.459161480969064	-0.465458402282788	3.52219473519456	0.974581137551583	0.999999999999999	On vs rest	2R-15921503-15921802	notch	neuron
0.454920752672254	0.461740388327825	3.47186682846288	0.974587823035462	0.999999999999999	On vs rest	2R-24687779-24688078	notch	neuron
0.582488237097525	0.586229961915117	4.66133774773873	0.974592306146858	0.999999999999999	On vs rest	3L-4005565-4005864	notch	neuron
-0.266955117237791	-0.274298815161673	2.58067555177904	0.974593360663446	0.999999999999999	On vs rest	X-10846746-10847045	notch	neuron
-0.415134039450996	-0.422202334982803	3.17705488753962	0.974605723852347	0.999999999999999	On vs rest	3R-5217050-5217349	notch	neuron
0.499017490660354	0.505223626629492	3.79697001297987	0.974606510972768	0.999999999999999	On vs rest	3L-16148175-16148474	notch	neuron
-0.422673176853112	-0.430164489564346	3.19781833467717	0.974611065844844	0.999999999999999	On vs rest	2L-20733751-20734050	notch	neuron
-0.171889193063633	-0.178594584829842	2.0418339990832	0.97461308257864	0.999999999999999	On vs rest	X-12663501-12663800	notch	neuron
-0.412840040831413	-0.420509161885018	3.10254384709101	0.974622307955511	0.999999999999999	On vs rest	X-9656015-9656314	notch	neuron
-0.0463026373315861	-0.0516549805140695	0.861226410379973	0.97462349918603	0.999999999999999	On vs rest	3R-32020081-32020380	notch	neuron
-0.0434358402649535	-0.047819481422782	0.702881710462885	0.974629476338352	0.999999999999999	On vs rest	3L-8506483-8506782	notch	neuron
-0.15769544831691	-0.163229932168513	2.22508692218991	0.974630067819081	0.999999999999999	On vs rest	3R-30419963-30420262	notch	neuron
0.0828443994814975	0.0868576708856844	1.6894447722325	0.97464557755168	0.999999999999999	On vs rest	X-15420161-15420460	notch	neuron
0.162976126718828	0.16897704886376	2.18088672329019	0.974658005435055	0.999999999999999	On vs rest	2R-18614641-18614940	notch	neuron
-0.158136829604093	-0.164173288668682	2.09782929318254	0.974669067198736	0.999999999999999	On vs rest	2R-8105570-8105869	notch	neuron
-0.159821742694444	-0.164775987008688	2.27772687666927	0.974672098673604	0.999999999999999	On vs rest	3R-7150203-7150502	notch	neuron
0.339781412133012	0.347138165854228	2.91193253479459	0.974672265369972	0.999999999999999	On vs rest	3L-21800355-21800654	notch	neuron
0.0516533856492565	0.0548992995622421	1.65001283457625	0.974673073373197	0.999999999999999	On vs rest	2L-19798568-19798867	notch	neuron
0.092187646804333	0.0971082987801621	1.78578159049668	0.9746800143251	0.999999999999999	On vs rest	2L-2227245-2227544	notch	neuron
-0.150747798676753	-0.156688791137698	2.03335562422243	0.974680355745248	0.999999999999999	On vs rest	X-19761982-19762281	notch	neuron
-0.289844610953176	-0.298187230348777	2.51739833638018	0.974703440157781	0.999999999999999	On vs rest	3R-11392780-11393079	notch	neuron
-0.052950256360807	-0.0575673357435283	1.17133700448687	0.974703609101915	0.999999999999999	On vs rest	2L-18377043-18377342	notch	neuron
0.0208603259381662	0.0227440060404577	0.75114661521183	0.974704229507813	0.999999999999999	On vs rest	3R-5210512-5210811	notch	neuron
0.389437936416718	0.39597148107583	3.25685246280044	0.97470535469062	0.999999999999999	On vs rest	3L-1384381-1384680	notch	neuron
0.667681021248622	0.670779863516923	5.13093107549909	0.974708412843712	0.999999999999999	On vs rest	2R-25099199-25099498	notch	neuron
-0.336177790431681	-0.344039695390759	2.81309775701255	0.97471472429257	0.999999999999999	On vs rest	X-12526803-12527102	notch	neuron
-0.21463448060119	-0.222227550932203	2.23510587454307	0.974719339602054	0.999999999999999	On vs rest	2R-18451332-18451631	notch	neuron
-0.221225427093991	-0.228907780488439	2.3008900909668	0.974733456896712	0.999999999999999	On vs rest	3L-17044680-17044979	notch	neuron
0.033647684824426	0.034941573206054	1.3743478704026	0.974736455405513	0.999999999999999	On vs rest	2L-21855121-21855420	notch	neuron
0.293986858041901	0.301547366423555	2.68646795729692	0.974738294200665	0.999999999999999	On vs rest	2R-16725854-16726153	notch	neuron
-0.111379209716962	-0.116694159108136	1.82476358613886	0.97474101099711	0.999999999999999	On vs rest	2R-22911905-22912204	notch	neuron
0.0332846838636741	0.0364830427488347	1.27112059214734	0.974744490240729	0.999999999999999	On vs rest	X-5436673-5436972	notch	neuron
0.482997116166512	0.488008180695465	3.87389061140006	0.974750222849727	0.999999999999999	On vs rest	2L-20794034-20794333	notch	neuron
-0.578519650415304	-0.583183426082231	4.32989558266567	0.974752175646116	0.999999999999999	On vs rest	X-18647090-18647389	notch	neuron
-0.250209132481204	-0.257702020977058	2.44233710892736	0.974756023038968	0.999999999999999	On vs rest	X-19193614-19193913	notch	neuron
0.391660895566333	0.397623892347021	3.49405550246041	0.974759665772751	0.999999999999999	On vs rest	2L-6875052-6875351	notch	neuron
-0.222366342142718	-0.229354330625144	2.45442017789177	0.974761546182097	0.999999999999999	On vs rest	2L-9956527-9956826	notch	neuron
-0.225787653639208	-0.232431762413947	2.39152918475033	0.974769714316828	0.999999999999999	On vs rest	3R-9754302-9754601	notch	neuron
0.0486100245111937	0.0519497094379147	1.35119048441626	0.974782984448867	0.999999999999999	On vs rest	2R-7525355-7525654	notch	neuron
0.229530071530079	0.236627223394008	2.37705875646639	0.974788425684539	0.999999999999999	On vs rest	3L-7529316-7529615	notch	neuron
-0.383405188521382	-0.391218437905883	3.00364863384383	0.974789325495474	0.999999999999999	On vs rest	2R-22492257-22492556	notch	neuron
0.129370282207954	0.133670975893497	2.35203146977141	0.974790632416857	0.999999999999999	On vs rest	3R-15729447-15729746	notch	neuron
-0.175403333993497	-0.181937369761067	2.0944648967808	0.974799413182492	0.999999999999999	On vs rest	2L-2383386-2383685	notch	neuron
0.339728114880348	0.346942827288555	3.00218710423719	0.974802591212089	0.999999999999999	On vs rest	4-867714-868013	notch	neuron
-0.242925860492058	-0.249341768915883	2.53725330878659	0.974809100963107	0.999999999999999	On vs rest	X-12631911-12632210	notch	neuron
-0.493236892393545	-0.499302473299266	3.69739234263202	0.974825095259082	0.999999999999999	On vs rest	2L-16996312-16996611	notch	neuron
-0.133039150796872	-0.138433758482193	1.9806509051592	0.974825864526171	0.999999999999999	On vs rest	2L-3143855-3144154	notch	neuron
-0.632049574168299	-0.635428230267535	4.92668634015709	0.974844281741184	0.999999999999999	On vs rest	3L-776689-776988	notch	neuron
-0.217547051415284	-0.224516743679378	2.36868889224339	0.974849568125395	0.999999999999999	On vs rest	2L-19889020-19889319	notch	neuron
-0.316573589002102	-0.323662032663139	2.77329963326706	0.9748595218828	0.999999999999999	On vs rest	2R-18124997-18125296	notch	neuron
-0.288256691438271	-0.295334552874723	2.69769608271958	0.97486744765424	0.999999999999999	On vs rest	3L-3083294-3083593	notch	neuron
-0.366134332804054	-0.373081610874173	3.05876575903297	0.97487158575092	0.999999999999999	On vs rest	2L-20733919-20734218	notch	neuron
0.0867763646733403	0.0909920564396944	1.938629440589	0.974876906977548	0.999999999999999	On vs rest	2L-1135739-1136038	notch	neuron
0.132827410440741	0.138238354067018	2.08868036615942	0.974884262661102	0.999999999999999	On vs rest	3L-1756370-1756669	notch	neuron
0.348709521155812	0.355102926869968	3.20039344565588	0.974885362861658	0.999999999999999	On vs rest	3R-15899329-15899628	notch	neuron
-0.193091053186148	-0.199609239676453	2.22138029276471	0.974886002172356	0.999999999999999	On vs rest	3L-13442673-13442972	notch	neuron
-0.250459957620504	-0.257936889758091	2.44809990982274	0.974886691464669	0.999999999999999	On vs rest	3R-29219838-29220137	notch	neuron
0.190263028632774	0.195632255672271	2.48992436530602	0.974895655236478	0.999999999999999	On vs rest	3R-5432665-5432964	notch	neuron
0.120205681291317	0.125150759534194	1.93967630443449	0.974916758232721	0.999999999999999	On vs rest	3R-29927394-29927693	notch	neuron
-0.277353492069023	-0.285060564730469	2.57036824741085	0.974942769102124	0.999999999999999	On vs rest	3R-28126490-28126789	notch	neuron
0.293400278520566	0.301314182208198	2.61459029399163	0.974948506334627	0.999999999999999	On vs rest	2L-12594055-12594354	notch	neuron
-0.212951026044255	-0.220151850750847	2.26244732893936	0.97495165423762	0.999999999999999	On vs rest	X-9251201-9251500	notch	neuron
0.0250017302264677	0.0278126568802377	0.926600516059959	0.974978143013101	0.999999999999999	On vs rest	3L-22315284-22315583	notch	neuron
-0.555370028791371	-0.560190162283189	4.28798509845762	0.974980525309466	0.999999999999999	On vs rest	2R-15382421-15382720	notch	neuron
-0.0919811312909396	-0.0970595670390762	1.61083115370277	0.974999980336627	0.999999999999999	On vs rest	3R-30180291-30180590	notch	neuron
0.251262977452429	0.258947622293091	2.4342302545633	0.975005375720262	0.999999999999999	On vs rest	3L-2409337-2409636	notch	neuron
0.10491210554269	0.109887486776703	1.80348344516463	0.975015420809286	0.999999999999999	On vs rest	X-18849279-18849578	notch	neuron
-0.445732015173466	-0.452426420716626	3.42133368955675	0.975015795551313	0.999999999999999	On vs rest	2R-1243309-1243608	notch	neuron
0.328627373419106	0.335427383437637	2.91792707940474	0.975021075221216	0.999999999999999	On vs rest	3R-11466839-11467138	notch	neuron
0.235927772582247	0.242882916566795	2.54599660715462	0.975024724679396	0.999999999999999	On vs rest	3L-19196989-19197288	notch	neuron
-0.131759838485807	-0.137766615198771	2.00029489711422	0.975030833129966	0.999999999999999	On vs rest	3L-937001-937300	notch	neuron
0.453261692688849	0.459773709391119	3.50134364148373	0.975059129206747	0.999999999999999	On vs rest	3L-26222916-26223215	notch	neuron
-0.230093066646914	-0.23729696220505	2.33662919390604	0.975064081423492	0.999999999999999	On vs rest	2L-15007881-15008180	notch	neuron
-0.487006359271593	-0.492903696537395	3.7146209554017	0.975065284576739	0.999999999999999	On vs rest	3L-640438-640737	notch	neuron
-0.145511679331831	-0.151622350024972	1.94687660778467	0.975100735635586	0.999999999999999	On vs rest	3R-31439462-31439761	notch	neuron
0.0975923396220689	0.10138027863974	2.08034514386378	0.97511765812453	0.999999999999999	On vs rest	3R-20811254-20811553	notch	neuron
0.0193937726198451	0.0216698306723901	0.747891607208988	0.975127134222135	0.999999999999999	On vs rest	3R-5960709-5961008	notch	neuron
-0.182998230235659	-0.189383549366966	2.18069577433821	0.97513376931134	0.999999999999999	On vs rest	3L-19039419-19039718	notch	neuron
-0.168236026045332	-0.173553864327018	2.37109177281806	0.975153427457221	0.999999999999999	On vs rest	X-4494064-4494363	notch	neuron
-0.201213018997271	-0.208240628637013	2.2908984461675	0.975160376504508	0.999999999999999	On vs rest	3R-17824601-17824900	notch	neuron
0.0695009933364262	0.0734475269243447	1.64972867563508	0.97516484837289	0.999999999999999	On vs rest	2L-3108272-3108571	notch	neuron
0.0196200243700805	0.0219236529576724	0.782025947872193	0.975182905070606	0.999999999999999	On vs rest	2L-20486225-20486524	notch	neuron
0.292939442815616	0.300683487475697	2.62306366880569	0.975187344988224	0.999999999999999	On vs rest	2L-6318327-6318626	notch	neuron
0.209208664838654	0.216416750504352	2.30751915416956	0.975212491195131	0.999999999999999	On vs rest	3L-24764191-24764490	notch	neuron
0.081386325798803	0.0858415741504317	1.70992218265808	0.97521532073691	0.999999999999999	On vs rest	2L-4525522-4525821	notch	neuron
0.506218507319721	0.511277859648216	3.97553677594303	0.975217461703748	0.999999999999999	On vs rest	X-1561491-1561790	notch	neuron
0.0496136637849947	0.0529435733318383	1.3584623448814	0.975225823446699	0.999999999999999	On vs rest	2L-3775696-3775995	notch	neuron
-0.220984420770561	-0.227900209100668	2.38548291009694	0.975233261954484	0.999999999999999	On vs rest	X-20231427-20231726	notch	neuron
0.287652787560671	0.295149652295607	2.67283729397437	0.975252490000695	0.999999999999999	On vs rest	3L-21832844-21833143	notch	neuron
0.601263241004122	0.605055293950523	4.64409304033077	0.975257422253605	0.999999999999999	On vs rest	3L-19172154-19172453	notch	neuron
0.683321204456554	0.685541462129232	5.62976915946912	0.975258408863496	0.999999999999999	On vs rest	2R-22515003-22515302	notch	neuron
0.136850212679577	0.142172024218506	2.06008133633891	0.97527793516393	0.999999999999999	On vs rest	X-18159067-18159366	notch	neuron
0.15944552113877	0.165417751195052	2.14025472022141	0.975281604502626	0.999999999999999	On vs rest	3R-27679056-27679355	notch	neuron
-0.607363494916635	-0.611274022507345	4.63311563472626	0.97528971002737	0.999999999999999	On vs rest	X-21241391-21241690	notch	neuron
-0.0620605630297873	-0.0665409572625445	1.20074054689449	0.975295910869337	0.999999999999999	On vs rest	3R-30781408-30781707	notch	neuron
-0.236851419969792	-0.243867584897753	2.45245879686781	0.975297180690562	0.999999999999999	On vs rest	X-4072557-4072856	notch	neuron
0.137204702314083	0.141645424782645	2.45610327842703	0.975299365234938	0.999999999999999	On vs rest	2L-3472288-3472587	notch	neuron
0.109191291870738	0.11422009573449	1.9048341433891	0.975308591801864	0.999999999999999	On vs rest	3R-27839206-27839505	notch	neuron
-0.33459297930537	-0.342628207745612	2.73962683697106	0.975318952484578	0.999999999999999	On vs rest	3R-29346166-29346465	notch	neuron
0.0885322251201108	0.0924290276815356	1.89980423358322	0.975325318441133	0.999999999999999	On vs rest	3R-15857575-15857874	notch	neuron
0.0647164734837849	0.0683444168583766	1.54578602427555	0.975326813079587	0.999999999999999	On vs rest	2R-11388199-11388498	notch	neuron
0.357038248498348	0.364500517809684	2.94735800929633	0.975333077886178	0.999999999999999	On vs rest	X-10835900-10836199	notch	neuron
0.270340825256239	0.27748725728726	2.68123606918855	0.975340650038337	0.999999999999999	On vs rest	2L-11928387-11928686	notch	neuron
0.189421060107679	0.195082462445776	2.49649457050813	0.975340834622126	0.999999999999999	On vs rest	4-446820-447119	notch	neuron
0.132445397724001	0.137326844549528	2.1168153758452	0.975346299460763	0.999999999999999	On vs rest	3L-21335303-21335602	notch	neuron
0.0546665986039781	0.0574474786241187	1.61525943736387	0.975356442282804	0.999999999999999	On vs rest	3L-6998666-6998965	notch	neuron
-0.159772576021771	-0.166037785970049	2.13889428866038	0.975370827931305	0.999999999999999	On vs rest	3L-1357840-1358139	notch	neuron
-0.204326404831552	-0.210644090601177	2.40912452735242	0.9753969131245	0.999999999999999	On vs rest	2L-17515433-17515732	notch	neuron
-0.204556725210325	-0.210813380671688	2.36062319844417	0.975401570704742	0.999999999999999	On vs rest	2R-16570839-16571138	notch	neuron
-0.207916415249304	-0.215049426650695	2.27299111906577	0.975406643762157	0.999999999999999	On vs rest	3L-22091702-22092001	notch	neuron
-0.255200519862464	-0.262585093647912	2.481669752878	0.975426909954985	0.999999999999999	On vs rest	3R-12413393-12413692	notch	neuron
-0.325502937902618	-0.332455411599968	2.84545809895303	0.975427578137911	0.999999999999999	On vs rest	3R-23669200-23669499	notch	neuron
-0.224625311347691	-0.231735426631822	2.31810841621216	0.975432240250358	0.999999999999999	On vs rest	X-19105416-19105715	notch	neuron
0.198404303885822	0.202973981308435	2.63474155205519	0.975459926413663	0.999999999999999	On vs rest	2R-8957111-8957410	notch	neuron
-0.188430195494211	-0.19510208634394	2.17603654059206	0.97546333810892	0.999999999999999	On vs rest	2L-309595-309894	notch	neuron
-0.164351665511019	-0.169320303366089	2.41388008385656	0.975467858568759	0.999999999999999	On vs rest	2L-8811464-8811763	notch	neuron
0.293138014455819	0.299268240081174	2.8826211487421	0.975476280601759	0.999999999999999	On vs rest	3R-5172046-5172345	notch	neuron
0.244719432305846	0.251997052297597	2.4696482268349	0.975491658243269	0.999999999999999	On vs rest	3R-19951282-19951581	notch	neuron
0.0581496645482246	0.0616369845756423	1.59568627278177	0.975501657744263	0.999999999999999	On vs rest	2R-8195454-8195753	notch	neuron
0.107350026704641	0.111450203842858	1.98883879009554	0.975515377171529	0.999999999999999	On vs rest	3L-109038-109337	notch	neuron
-0.5817108221436	-0.585959577636355	4.43214059056328	0.975529784159802	0.999999999999999	On vs rest	3L-10778115-10778414	notch	neuron
-0.118057392916575	-0.122961641136218	1.89624055100506	0.975542461609139	0.999999999999999	On vs rest	2R-10309414-10309713	notch	neuron
0.105925727997097	0.110508321123238	2.0200641982437	0.975543835683709	0.999999999999999	On vs rest	3L-6814646-6814945	notch	neuron
-0.630423894349724	-0.633825556589521	4.86783213596095	0.975546909851405	0.999999999999999	On vs rest	3R-21093698-21093997	notch	neuron
-0.734431143885212	-0.735817981096171	6.4200347895587	0.97554799559029	0.999999999999999	On vs rest	2R-15363569-15363868	notch	neuron
0.0635544256159898	0.0674020280369408	1.70548591167426	0.975573611912371	0.999999999999999	On vs rest	3L-6551812-6552111	notch	neuron
0.171696946666584	0.177876468160396	2.22918844074404	0.975577323325081	0.999999999999999	On vs rest	X-2604253-2604552	notch	neuron
0.162144635583719	0.168034932555772	2.18828457697148	0.975590313122321	0.999999999999999	On vs rest	X-2608511-2608810	notch	neuron
-0.109385140835603	-0.114488753640712	1.84216330370802	0.975591008557103	0.999999999999999	On vs rest	2L-3760265-3760564	notch	neuron
-0.555799914817475	-0.559903284978673	4.47134219100511	0.975593859699738	0.999999999999999	On vs rest	X-5995768-5996067	notch	neuron
-0.151283307206202	-0.157669693812224	1.97011578900983	0.975600249138511	0.999999999999999	On vs rest	2R-14648694-14648993	notch	neuron
-0.503331893419699	-0.509178113630327	3.78462376122058	0.975612598368822	0.999999999999999	On vs rest	2L-19452535-19452834	notch	neuron
-0.23011301877009	-0.237167029217451	2.43177371846335	0.975613164656185	0.999999999999999	On vs rest	2L-6343500-6343799	notch	neuron
0.202441284348927	0.209226591131777	2.34996953072365	0.97563289921602	0.999999999999999	On vs rest	3R-22627443-22627742	notch	neuron
0.120088718177774	0.125169396435097	1.98967931720911	0.975637045447644	0.999999999999999	On vs rest	3R-15146424-15146723	notch	neuron
-0.411659866877423	-0.41919555250464	3.10416941377893	0.975646872281473	0.999999999999999	On vs rest	2R-8154200-8154499	notch	neuron
-0.0527192950017635	-0.0576168439660553	1.16646249516411	0.975648612699147	0.999999999999999	On vs rest	X-21067493-21067792	notch	neuron
0.631973163086642	0.635267892579172	4.94942595448506	0.975654790155258	0.999999999999999	On vs rest	3L-22147540-22147839	notch	neuron
-0.368562675575525	-0.376631873161923	2.86738771738164	0.975654964694194	0.999999999999999	On vs rest	2R-11984499-11984798	notch	neuron
-0.269840864338858	-0.275988825217771	2.73451135556374	0.975657255478183	0.999999999999999	On vs rest	X-11543322-11543621	notch	neuron
0.400588592938239	0.406722733399482	3.379618355244	0.975661745735849	0.999999999999999	On vs rest	2L-2993267-2993566	notch	neuron
-0.178961503277956	-0.185277423255913	2.20498963252958	0.975672195841727	0.999999999999999	On vs rest	2R-15294869-15295168	notch	neuron
-0.260205030738689	-0.267347657842781	2.5714484361456	0.975677429098602	0.999999999999999	On vs rest	3L-12524091-12524390	notch	neuron
-0.320484601337162	-0.32781872436633	2.82597853586829	0.97568741580851	0.999999999999999	On vs rest	3R-22341040-22341339	notch	neuron
0.19650467210182	0.202054335327387	2.43988420215	0.975700009964338	0.999999999999999	On vs rest	2L-4162860-4163159	notch	neuron
-0.254052118557496	-0.262076856613431	2.37747804071559	0.975711083296409	0.999999999999999	On vs rest	3L-18026023-18026322	notch	neuron
0.298270010003569	0.304256762975245	3.08149940276146	0.975723653396522	0.999999999999999	On vs rest	2R-17292954-17293253	notch	neuron
0.174147518577897	0.18015559064947	2.34558096624018	0.97573867420966	0.999999999999999	On vs rest	2L-12806812-12807111	notch	neuron
-0.0789726926841599	-0.0831727558044747	1.69743809615754	0.975740236883452	0.999999999999999	On vs rest	3R-22082049-22082348	notch	neuron
0.103149585355764	0.107320794126895	2.06345806950413	0.975740247243632	0.999999999999999	On vs rest	3L-8623759-8624058	notch	neuron
-0.211704588986013	-0.218810662322537	2.26754525120775	0.975743755376715	0.999999999999999	On vs rest	3L-22066158-22066457	notch	neuron
0.158080744051981	0.163616749861092	2.26291543619684	0.975745793486738	0.999999999999999	On vs rest	3R-24290407-24290706	notch	neuron
0.186462391396557	0.192777102620445	2.33096962844762	0.975754264663826	0.999999999999999	On vs rest	3R-26834955-26835254	notch	neuron
-0.217409141103572	-0.224889461479056	2.29699594542162	0.975778324883729	0.999999999999999	On vs rest	3R-20908360-20908659	notch	neuron
-0.0665551943336986	-0.0708232135795721	1.32556981633532	0.975780805330975	0.999999999999999	On vs rest	3L-4922656-4922955	notch	neuron
0.128307854451522	0.133498260213413	2.10582315122686	0.975791339530164	0.999999999999999	On vs rest	3L-18348831-18349130	notch	neuron
0.184336354628978	0.190263520423277	2.32550482488938	0.975804576100977	0.999999999999999	On vs rest	3R-4197374-4197673	notch	neuron
-0.273111543246478	-0.280580903238317	2.53373262792163	0.975807526293259	0.999999999999999	On vs rest	3R-30037019-30037318	notch	neuron
-0.320626163161755	-0.328287176401363	2.73699583477243	0.975817722365801	0.999999999999999	On vs rest	3L-15533251-15533550	notch	neuron
-0.232241391098897	-0.238647510224182	2.51773571711512	0.975819449727293	0.999999999999999	On vs rest	2L-11499024-11499323	notch	neuron
-0.365455379278817	-0.373480378910728	2.91008840089078	0.975821629866857	0.999999999999999	On vs rest	3R-14649573-14649872	notch	neuron
0.0371377189335143	0.0401896401769494	1.33985952588085	0.975840963611827	0.999999999999999	On vs rest	3R-11095706-11096005	notch	neuron
-0.114255996744414	-0.119427311728528	1.8227640337885	0.975844483098392	0.999999999999999	On vs rest	X-6089514-6089813	notch	neuron
0.275304912282832	0.282729021395214	2.5724628853145	0.975846101732172	0.999999999999999	On vs rest	X-247374-247673	notch	neuron
-0.155705549700133	-0.16159612205249	2.05669078961418	0.975850645713293	0.999999999999999	On vs rest	2L-12593781-12594080	notch	neuron
-0.301485900719214	-0.30948929821454	2.62425718028061	0.975851331806889	0.999999999999999	On vs rest	2R-11493859-11494158	notch	neuron
0.394319630566214	0.401347534693705	3.32714339658104	0.97586146326256	0.999999999999999	On vs rest	2R-16983811-16984110	notch	neuron
-0.0562440258563692	-0.059996325634493	1.41911685420685	0.975867357661353	0.999999999999999	On vs rest	3R-22940702-22941001	notch	neuron
-0.266032638277458	-0.273457136891932	2.50018207047561	0.9758829321362	0.999999999999999	On vs rest	2L-2769741-2770040	notch	neuron
-0.259283589856264	-0.26722080035812	2.42193475213321	0.975899486539004	0.999999999999999	On vs rest	X-15700875-15701174	notch	neuron
0.0827682204299576	0.0869566043362261	1.71297928285339	0.975905006281565	0.999999999999999	On vs rest	2R-9293954-9294253	notch	neuron
0.142115844186637	0.147633842674576	2.08310711251514	0.97590893800465	0.999999999999999	On vs rest	2R-22133898-22134197	notch	neuron
0.105835854870733	0.110678697168604	2.00056558506014	0.975923947343912	0.999999999999999	On vs rest	2L-12062808-12063107	notch	neuron
0.265402797401128	0.272682863114861	2.62443023856976	0.975935371227842	0.999999999999999	On vs rest	2L-18849996-18850295	notch	neuron
0.415538873253538	0.421683936937938	3.4246531871602	0.975938920198687	0.999999999999999	On vs rest	X-7333955-7334254	notch	neuron
0.329635011505517	0.334583240388992	3.46021262955482	0.975945269891694	0.999999999999999	On vs rest	2L-19843149-19843448	notch	neuron
0.610481886428581	0.614247160829952	4.73955055749691	0.975949932127159	0.999999999999999	On vs rest	3L-3438297-3438596	notch	neuron
0.427097055071576	0.433173871090389	3.63079983002508	0.97595439755243	0.999999999999999	On vs rest	2L-10560220-10560519	notch	neuron
0.135302864151745	0.140570139588795	2.14748330611519	0.975957271493685	0.999999999999999	On vs rest	2L-568591-568890	notch	neuron
-0.172959007515878	-0.179766408023115	2.15821723877693	0.975981511628367	0.999999999999999	On vs rest	X-7014409-7014708	notch	neuron
0.0213456041570266	0.0239193136515248	0.860100311246823	0.975982164435715	0.999999999999999	On vs rest	3R-20274772-20275071	notch	neuron
-0.147135687207009	-0.153209044743341	2.02655210651788	0.97598322090978	0.999999999999999	On vs rest	2R-17325815-17326114	notch	neuron
0.180717090377222	0.185763347965695	2.51346307398114	0.975983694488023	0.999999999999999	On vs rest	3L-11398465-11398764	notch	neuron
-0.0775570005383331	-0.0818930248796084	1.68449699327882	0.975984161287029	0.999999999999999	On vs rest	X-7168261-7168560	notch	neuron
0.483669112623484	0.489623703391111	3.71022926015405	0.975997593436497	0.999999999999999	On vs rest	2R-12554961-12555260	notch	neuron
-0.440142509627728	-0.446773649099692	3.40429989761037	0.976002630699041	0.999999999999999	On vs rest	3L-15013177-15013476	notch	neuron
0.566089338873867	0.570292953112551	4.47404194417592	0.976003855376309	0.999999999999999	On vs rest	X-2131163-2131462	notch	neuron
-0.503968378424831	-0.510002759727172	3.73502101755004	0.976021556998951	0.999999999999999	On vs rest	3R-28063718-28064017	notch	neuron
-0.554034370107525	-0.558709261586206	4.1707464204346	0.976025327341349	0.999999999999999	On vs rest	X-16323076-16323375	notch	neuron
-0.190261615833876	-0.196477962793043	2.25197056674203	0.976040280616106	0.999999999999999	On vs rest	2R-15129651-15129950	notch	neuron
-0.112010183362796	-0.117537426758414	1.754833203808	0.976045777125894	0.999999999999999	On vs rest	2R-19544475-19544774	notch	neuron
-0.224961177433033	-0.232101092871141	2.43965463707924	0.976055153128035	0.999999999999999	On vs rest	X-3658106-3658405	notch	neuron
0.0736462995754998	0.0773549723389107	1.69404454746622	0.976059663259297	0.999999999999999	On vs rest	3L-22774026-22774325	notch	neuron
-0.369194997585842	-0.37635540535838	3.07088010814607	0.976066825519983	0.999999999999999	On vs rest	3L-12578447-12578746	notch	neuron
-0.316878380345446	-0.324850481268889	2.69195567699343	0.976067089817832	0.999999999999999	On vs rest	2L-18185115-18185414	notch	neuron
0.428474698987665	0.435057371312753	3.39529496688185	0.976076635125786	0.999999999999999	On vs rest	2R-11755075-11755374	notch	neuron
-0.183775327068848	-0.189491661230522	2.2838097139226	0.976086447666418	0.999999999999999	On vs rest	X-20481320-20481619	notch	neuron
-0.387428087832273	-0.394705951737006	3.15304555977662	0.976094155735436	0.999999999999999	On vs rest	2L-21167750-21168049	notch	neuron
-0.613575433476646	-0.617840112237797	4.56466368233605	0.976095426318463	0.999999999999999	On vs rest	3R-20767991-20768290	notch	neuron
0.0340216484610866	0.0357992828454822	1.32623934462449	0.976099993441734	0.999999999999999	On vs rest	X-4386540-4386839	notch	neuron
0.424709599103378	0.430994834362544	3.42783482478652	0.976122817941017	0.999999999999999	On vs rest	X-4406057-4406356	notch	neuron
0.0817299665234994	0.085707296991704	1.74002299326519	0.976149171151331	0.999999999999999	On vs rest	X-3251982-3252281	notch	neuron
0.397915482322096	0.404464853931104	3.35042311695907	0.976152935399457	0.999999999999999	On vs rest	3R-14098635-14098934	notch	neuron
0.0745026920452075	0.0779369109706129	1.84421713135294	0.97618985904099	0.999999999999999	On vs rest	2R-21785680-21785979	notch	neuron
-0.428606723594413	-0.435192766685581	3.31996835756059	0.976194263264039	0.999999999999999	On vs rest	3R-11846940-11847239	notch	neuron
-0.115554035354959	-0.120599476755443	2.0396312812323	0.976205381359389	0.999999999999999	On vs rest	2L-3930507-3930806	notch	neuron
0.146604796783236	0.152617341607856	2.063749645669	0.976228836583089	0.999999999999999	On vs rest	3L-15954696-15954995	notch	neuron
0.430840310732033	0.437822993258874	3.39113416950855	0.976239825720808	0.999999999999999	On vs rest	X-14342991-14343290	notch	neuron
-0.43978648543176	-0.446891521866727	3.30755114438638	0.976251521013888	0.999999999999999	On vs rest	2L-19426737-19427036	notch	neuron
-0.236714549267198	-0.244387631079028	2.30628351172525	0.976252379145701	0.999999999999999	On vs rest	2R-20977297-20977596	notch	neuron
0.178308831527998	0.184102120510963	2.31299282836618	0.976253270539195	0.999999999999999	On vs rest	2R-7676547-7676846	notch	neuron
-0.432156725419801	-0.437218499743111	3.67227913349178	0.97625428373624	0.999999999999999	On vs rest	X-662838-663137	notch	neuron
0.456782857367899	0.462737885916932	3.65514827128581	0.976289407010376	0.999999999999999	On vs rest	2R-15899634-15899933	notch	neuron
-0.508603813190089	-0.514872689185941	3.69984579383146	0.976301763739686	0.999999999999999	On vs rest	2L-1054717-1055016	notch	neuron
0.630468982639961	0.633846015380979	4.88060408637072	0.976306427478181	0.999999999999999	On vs rest	3L-10525628-10525927	notch	neuron
-0.685079032935573	-0.687448075825106	5.53781968347608	0.976316329954759	0.999999999999999	On vs rest	3L-22129998-22130297	notch	neuron
0.288932981526864	0.295260297866217	2.84134351155571	0.976320895421814	0.999999999999999	On vs rest	2R-21282370-21282669	notch	neuron
0.066037174678515	0.0689909243452195	2.04755232280565	0.976326379149229	0.999999999999999	On vs rest	3R-21848391-21848690	notch	neuron
-0.17530479853956	-0.18168902499601	2.21015143968137	0.9763297962073	0.999999999999999	On vs rest	3L-7990542-7990841	notch	neuron
-0.611768249666865	-0.615705079887754	4.6689945380691	0.97635470302362	0.999999999999999	On vs rest	2L-17583819-17584118	notch	neuron
-0.103273241087026	-0.10858144120154	1.7259265874295	0.976361630609652	0.999999999999999	On vs rest	3L-20988092-20988391	notch	neuron
0.496952306403304	0.501325819686646	4.08688620247984	0.976365317701122	0.999999999999999	On vs rest	3R-27282477-27282776	notch	neuron
0.328928839129225	0.336179447393707	2.93387014713352	0.976366680528063	0.999999999999999	On vs rest	3R-23220698-23220997	notch	neuron
-0.233828483272211	-0.239893333139516	2.56266152856489	0.976371246830328	0.999999999999999	On vs rest	3L-11346566-11346865	notch	neuron
0.0802846670633173	0.0831649140261409	2.18863579142333	0.976389740610551	0.999999999999999	On vs rest	2L-9744882-9745181	notch	neuron
-0.186049405968381	-0.191724456055177	2.2948781316922	0.976405593188206	0.999999999999999	On vs rest	3L-22598336-22598635	notch	neuron
0.113921172529078	0.118793002708411	1.93832144471355	0.976421351573372	0.999999999999999	On vs rest	2L-1150295-1150594	notch	neuron
0.298235689748683	0.30500157555711	2.92559773246014	0.976424784893061	0.999999999999999	On vs rest	2L-20852376-20852675	notch	neuron
-0.19200031471884	-0.198321689023847	2.3463162170206	0.976429907495363	0.999999999999999	On vs rest	2L-13387594-13387893	notch	neuron
-0.0402484812356231	-0.0453508788852795	0.743104435958906	0.976460240376801	0.999999999999999	On vs rest	X-3797408-3797707	notch	neuron
0.197686164785733	0.203473134832055	2.42560733195673	0.976460540524412	0.999999999999999	On vs rest	2R-5184041-5184340	notch	neuron
-0.308252975967136	-0.316004579002811	2.634983887333	0.976466753150299	0.999999999999999	On vs rest	3L-13513434-13513733	notch	neuron
-0.420184984536349	-0.427691295313956	3.1887970198145	0.976472073139394	0.999999999999999	On vs rest	X-7231832-7232131	notch	neuron
-0.406341533738998	-0.413113555159896	3.25410735713391	0.976475346237052	0.999999999999999	On vs rest	3R-24599129-24599428	notch	neuron
-0.298800620744452	-0.306465313567113	2.612029780015	0.976483959445451	0.999999999999999	On vs rest	X-12629937-12630236	notch	neuron
-0.225068327333772	-0.232112210543008	2.38358025995546	0.976487766545982	0.999999999999999	On vs rest	2L-19897477-19897776	notch	neuron
0.0346209351815098	0.0370769864090243	1.24774230526103	0.976490151303922	0.999999999999999	On vs rest	2L-6303596-6303895	notch	neuron
0.207537653700275	0.214492698102993	2.32605918032938	0.976496406798397	0.999999999999999	On vs rest	2R-10111372-10111671	notch	neuron
-0.33837664294763	-0.345090729872007	3.00051037489434	0.976508361464599	0.999999999999999	On vs rest	2R-17421673-17421972	notch	neuron
-0.459349698879543	-0.465387933913478	3.53536970055014	0.976509890195596	0.999999999999999	On vs rest	X-5679529-5679828	notch	neuron
0.158133045680098	0.163332934351701	2.29366598115154	0.976522545740132	0.999999999999999	On vs rest	2R-20257714-20258013	notch	neuron
0.543862474576115	0.54814102594879	4.41613080853006	0.97653177562778	0.999999999999999	On vs rest	X-19898053-19898352	notch	neuron
-0.269554351348373	-0.277516768475878	2.46378802952178	0.976532758023463	0.999999999999999	On vs rest	2R-21312007-21312306	notch	neuron
-0.2546742960707	-0.261900097135614	2.56022842216069	0.976533629109105	0.999999999999999	On vs rest	X-4403361-4403660	notch	neuron
0.36321330256411	0.370189936425905	3.12141180655711	0.976538909047279	0.999999999999999	On vs rest	3L-21822022-21822321	notch	neuron
0.374960388985258	0.382163905797089	3.15960165814924	0.976540393946166	0.999999999999999	On vs rest	3R-28144755-28145054	notch	neuron
-0.472400276434751	-0.478543826613959	3.64093283202378	0.976562093219745	0.999999999999999	On vs rest	2L-6611460-6611759	notch	neuron
0.195887733636471	0.201997951102476	2.3403650288723	0.976562870941833	0.999999999999999	On vs rest	X-3997020-3997319	notch	neuron
-0.239602562737525	-0.247044950931888	2.40792921824768	0.976570892223452	0.999999999999999	On vs rest	2L-3611109-3611408	notch	neuron
-0.329161172098889	-0.337007480837927	2.75581743407183	0.97657378342378	0.999999999999999	On vs rest	2R-17736897-17737196	notch	neuron
-0.369721718676678	-0.377267603016513	2.95167942285085	0.976583196456837	0.999999999999999	On vs rest	X-10070174-10070473	notch	neuron
-0.272443823029835	-0.277472388898805	3.03658285772923	0.976586179665837	0.999999999999999	On vs rest	3R-19727911-19728210	notch	neuron
0.349031703239276	0.355995595102194	3.01754442241921	0.976593747553184	0.999999999999999	On vs rest	X-15911233-15911532	notch	neuron
0.308653794533155	0.316233851442184	2.74376361473395	0.976599624854296	0.999999999999999	On vs rest	3L-8953883-8954182	notch	neuron
-0.0927603871687549	-0.0978266797269151	1.81016439795296	0.976631099006029	0.999999999999999	On vs rest	X-14646419-14646718	notch	neuron
0.11627077441281	0.120091923700669	2.13118964126739	0.976639952398808	0.999999999999999	On vs rest	2L-8438346-8438645	notch	neuron
0.350577959085183	0.357708553265265	2.97935274891852	0.976659731128396	0.999999999999999	On vs rest	2R-13629776-13630075	notch	neuron
-0.0676275937743924	-0.0719589269518485	1.48240573591021	0.976661247788878	0.999999999999999	On vs rest	2R-24471411-24471710	notch	neuron
-0.296432489622969	-0.303001471990046	2.86986888680688	0.976669149827418	0.999999999999999	On vs rest	3R-6100868-6101167	notch	neuron
-0.128885787925959	-0.134012264754554	2.00394137557022	0.976675121752356	0.999999999999999	On vs rest	X-3954023-3954322	notch	neuron
-0.281438272946554	-0.288510441054479	2.62918886991732	0.976683925739378	0.999999999999999	On vs rest	2R-23809089-23809388	notch	neuron
0.226755764435154	0.233202049865751	2.58391138107315	0.976684324547851	0.999999999999999	On vs rest	3R-18399058-18399357	notch	neuron
-0.399354193088746	-0.406196922964056	3.24067143698019	0.976684657734524	0.999999999999999	On vs rest	4-712815-713114	notch	neuron
-0.166125066006913	-0.172066692087433	2.24491912707424	0.976708044465184	0.999999999999999	On vs rest	X-21507607-21507906	notch	neuron
-0.0573967407168904	-0.0614067756545633	1.21660413210828	0.976735389342306	0.999999999999999	On vs rest	3L-5044438-5044737	notch	neuron
-0.399755315989088	-0.407053709793498	3.25351670095244	0.976737786636634	0.999999999999999	On vs rest	3R-10686354-10686653	notch	neuron
-0.129094026927385	-0.134340106640335	2.03074429814447	0.976738167711148	0.999999999999999	On vs rest	3R-21993402-21993701	notch	neuron
0.116279609093719	0.121145552323263	2.02287375858249	0.976739311371663	0.999999999999999	On vs rest	3R-12511540-12511839	notch	neuron
0.203905370676547	0.210740032900495	2.3159833457356	0.976749998305562	0.999999999999999	On vs rest	3L-21196211-21196510	notch	neuron
0.17577764591865	0.181685275525456	2.25172337712375	0.976762637637541	0.999999999999999	On vs rest	2L-3478522-3478821	notch	neuron
-0.162856368617447	-0.168828062126042	2.15165786758358	0.976765773168663	0.999999999999999	On vs rest	2L-16702863-16703162	notch	neuron
0.332169556050037	0.339350418870111	2.88714039672934	0.976777754981843	0.999999999999999	On vs rest	2R-5259010-5259309	notch	neuron
0.157996122992363	0.163878407653799	2.17109227366707	0.976780324793143	0.999999999999999	On vs rest	3L-15514922-15515221	notch	neuron
-0.383908318388441	-0.390533466783441	3.16209719358625	0.9767967447315	0.999999999999999	On vs rest	3R-9869023-9869322	notch	neuron
0.117348990147509	0.120850189705316	2.28311122952646	0.976801875305587	0.999999999999999	On vs rest	X-753041-753340	notch	neuron
-0.172992529277595	-0.179809471442004	2.1195119926022	0.976815720992484	0.999999999999999	On vs rest	4-376386-376685	notch	neuron
0.299024684509684	0.306213846131425	2.78538845923783	0.976824360090048	0.999999999999999	On vs rest	2R-10265848-10266147	notch	neuron
0.260510537665259	0.267358551244284	2.67283742289887	0.976826187098158	0.999999999999999	On vs rest	3L-18738355-18738654	notch	neuron
0.0739870003860369	0.0780768518119888	1.82106344578901	0.976828871280043	0.999999999999999	On vs rest	2L-7536519-7536818	notch	neuron
0.0413944222795597	0.0438272306263602	1.37258867994626	0.976829190411514	0.999999999999999	On vs rest	2L-412643-412942	notch	neuron
-0.170091123606008	-0.176709933748947	2.07359462387663	0.976836389503076	0.999999999999999	On vs rest	X-8715008-8715307	notch	neuron
-0.153433203571948	-0.159325684778197	2.07579819608248	0.976838539439374	0.999999999999999	On vs rest	4-380784-381083	notch	neuron
-0.0511987058979868	-0.0552910854573388	1.10320024269848	0.976857734105779	0.999999999999999	On vs rest	2L-11563210-11563509	notch	neuron
0.115169753333765	0.119908106443166	1.97070912917727	0.976861998296217	0.999999999999999	On vs rest	3L-8071978-8072277	notch	neuron
0.453745056537337	0.459831007663218	3.58307858296761	0.976862786235577	0.999999999999999	On vs rest	X-11796659-11796958	notch	neuron
-0.140711432667233	-0.145199490016636	2.28560647915586	0.976868919092427	0.999999999999999	On vs rest	X-4004907-4005206	notch	neuron
0.0805832433946292	0.0837150055500974	1.92277975802923	0.976877172122366	0.999999999999999	On vs rest	3L-17068749-17069048	notch	neuron
-0.0720952692431999	-0.076203930419312	1.60294382156835	0.976885926533757	0.999999999999999	On vs rest	2R-9343870-9344169	notch	neuron
-0.207340285576655	-0.214279691770752	2.25786944117602	0.976893788470475	0.999999999999999	On vs rest	3R-18283724-18284023	notch	neuron
0.374200890964984	0.38088244660417	3.22425150585851	0.97689420070301	0.999999999999999	On vs rest	2R-19492185-19492484	notch	neuron
-0.433248651169499	-0.440063378674669	3.35657425130923	0.976902972539814	0.999999999999999	On vs rest	X-3981907-3982206	notch	neuron
-0.410863255745006	-0.417180898418409	3.38024137938423	0.97692424738676	0.999999999999999	On vs rest	2L-7909862-7910161	notch	neuron
-0.336032241451051	-0.343566858315568	2.79730346467202	0.976927641385236	0.999999999999999	On vs rest	2L-18967198-18967497	notch	neuron
0.430411890131327	0.437123909429785	3.39271233144341	0.976930848780911	0.999999999999999	On vs rest	X-12529349-12529648	notch	neuron
-0.208491716453488	-0.215930166954231	2.27316567258269	0.976932325252362	0.999999999999999	On vs rest	X-12496600-12496899	notch	neuron
-0.252374892690491	-0.260023198787098	2.42196597411186	0.976936420824958	0.999999999999999	On vs rest	X-13811725-13812024	notch	neuron
-0.0689843881581619	-0.0733043550784199	1.37825313070782	0.976940608667249	0.999999999999999	On vs rest	2L-5000074-5000373	notch	neuron
0.158517961058568	0.164008936532217	2.20965561055291	0.976940645819274	0.999999999999999	On vs rest	X-10392329-10392628	notch	neuron
0.350415461962273	0.357741582715151	2.97293999820039	0.976942106131802	0.999999999999999	On vs rest	X-19396760-19397059	notch	neuron
-0.25242826010127	-0.25998724281865	2.44696244844547	0.976943444161706	0.999999999999999	On vs rest	3R-20332754-20333053	notch	neuron
-0.174601917321621	-0.181559031740115	2.11098080842104	0.976944433664629	0.999999999999999	On vs rest	3R-14385886-14386185	notch	neuron
0.185113414202516	0.191202944166467	2.39073648775315	0.976944736599538	0.999999999999999	On vs rest	3R-14672335-14672634	notch	neuron
-0.187347687916277	-0.194321583862687	2.14180965768333	0.976956339696266	0.999999999999999	On vs rest	3R-11437828-11438127	notch	neuron
0.0602913210748688	0.0633133873462768	1.67957788793118	0.976963899847336	0.999999999999999	On vs rest	3R-27390407-27390706	notch	neuron
-0.267801177442592	-0.27503936608495	2.63848251649704	0.97696615624184	0.999999999999999	On vs rest	2R-11090089-11090388	notch	neuron
0.127498750233839	0.13214662548084	2.12783804097979	0.977004295695913	0.999999999999999	On vs rest	3L-6701839-6702138	notch	neuron
-0.449957684791655	-0.456892426032074	3.38732315029964	0.97701158539735	0.999999999999999	On vs rest	3R-19074452-19074751	notch	neuron
0.307448381640433	0.313821927512685	2.8780801119847	0.977013463753433	0.999999999999999	On vs rest	2L-12745420-12745719	notch	neuron
0.728864257497492	0.730540433176132	6.11502827819711	0.977022974829586	0.999999999999999	On vs rest	2R-21955092-21955391	notch	neuron
0.487524021227535	0.492744756448666	3.95858850864226	0.977023110236487	0.999999999999999	On vs rest	3L-14731478-14731777	notch	neuron
-0.438424093462369	-0.445683714563181	3.33507783687657	0.977024888795818	0.999999999999999	On vs rest	X-15075782-15076081	notch	neuron
-0.381553275837158	-0.389155551194878	3.03363984515295	0.97702818128682	0.999999999999999	On vs rest	3R-10559085-10559384	notch	neuron
0.107391417007101	0.112030031395423	2.2029906066532	0.977029421399033	0.999999999999999	On vs rest	3L-13938986-13939285	notch	neuron
0.315823285354206	0.323510601283528	2.78862945580144	0.97703691868434	0.999999999999999	On vs rest	3L-8953689-8953988	notch	neuron
0.523451919787054	0.528764400280528	4.01946898465719	0.97703958967	0.999999999999999	On vs rest	3L-22822838-22823137	notch	neuron
0.0737655618135334	0.0778443439831038	1.71573833111017	0.977045860750407	0.999999999999999	On vs rest	2R-3940087-3940386	notch	neuron
0.0788456162461656	0.0830065166492394	1.85481322423191	0.977050438354641	0.999999999999999	On vs rest	2R-15735780-15736079	notch	neuron
-0.123147549971549	-0.127741624601483	1.98775788098663	0.977067598591929	0.999999999999999	On vs rest	X-20166065-20166364	notch	neuron
-0.185715609051389	-0.191984058428603	2.35668984768292	0.977067809309717	0.999999999999999	On vs rest	2L-19077637-19077936	notch	neuron
-0.357841657820449	-0.36571402066773	2.89952820021338	0.977092635360684	0.999999999999999	On vs rest	3R-4992408-4992707	notch	neuron
0.429095099225455	0.436041745799408	3.35419144696919	0.97709771315565	0.999999999999999	On vs rest	2R-23383029-23383328	notch	neuron
-0.318569166291988	-0.326433749264395	2.72689554060869	0.977099758127013	0.999999999999999	On vs rest	X-8366721-8367020	notch	neuron
-0.524380514220254	-0.529498669860807	4.03975408632876	0.977113939670417	0.999999999999999	On vs rest	3L-22607774-22608073	notch	neuron
-0.391868876830227	-0.397834669130768	3.40777088228158	0.977114221888242	0.999999999999999	On vs rest	2R-12779148-12779447	notch	neuron
0.243760260092084	0.248290364700259	2.92140750545322	0.977117659188041	0.999999999999999	On vs rest	2L-20991843-20992142	notch	neuron
-0.096745130556196	-0.101098318912698	1.77339021673482	0.977118434724401	0.999999999999999	On vs rest	3R-17002015-17002314	notch	neuron
0.198899473303248	0.205624218243481	2.29801618718307	0.977141826165034	0.999999999999999	On vs rest	3L-1875767-1876066	notch	neuron
0.346387009038432	0.35405449003104	2.90550144025201	0.977164073768511	0.999999999999999	On vs rest	3R-22504588-22504887	notch	neuron
0.247275317030201	0.254175972781913	2.59610432155446	0.977175871318186	0.999999999999999	On vs rest	X-1315441-1315740	notch	neuron
0.329048726789898	0.335719205233496	2.99346589667053	0.977178518748561	0.999999999999999	On vs rest	2R-24727164-24727463	notch	neuron
-0.527353617417581	-0.532494297943184	3.98195724241588	0.977180764230822	0.999999999999999	On vs rest	3L-22660974-22661273	notch	neuron
-0.194782179834728	-0.201335976670739	2.27445115519905	0.977205800484336	0.999999999999999	On vs rest	2R-12140711-12141010	notch	neuron
-0.34123350210984	-0.348926035282411	2.85857152907843	0.977214872807432	0.999999999999999	On vs rest	3R-18791119-18791418	notch	neuron
-0.221621566038835	-0.2283507471491	2.34798345625069	0.977216287470611	0.999999999999999	On vs rest	3R-9191868-9192167	notch	neuron
-0.405108280728853	-0.412389201105288	3.15412619885557	0.977217706934341	0.999999999999999	On vs rest	3L-22213206-22213505	notch	neuron
0.335545981998414	0.342958259174704	2.85763512966411	0.977218132047027	0.999999999999999	On vs rest	2L-21341757-21342056	notch	neuron
0.209973775338	0.216130290517259	2.51205250193489	0.977240402726575	0.999999999999999	On vs rest	2L-3372256-3372555	notch	neuron
-0.684330506900647	-0.686784491872119	5.47711869132022	0.97725131202505	0.999999999999999	On vs rest	3L-17442056-17442355	notch	neuron
0.404573973240138	0.409835918783306	3.5843559718378	0.977257132068816	0.999999999999999	On vs rest	X-6940037-6940336	notch	neuron
0.272237525469011	0.279795130404521	2.57402123922656	0.977260086340896	0.999999999999999	On vs rest	3R-6525483-6525782	notch	neuron
-0.235834259500375	-0.242822934463092	2.39332747408055	0.977261732352485	0.999999999999999	On vs rest	2L-10479838-10480137	notch	neuron
-0.3407564934544	-0.347854398589907	2.9790754784312	0.97726355130308	0.999999999999999	On vs rest	3R-23919041-23919340	notch	neuron
-0.285054231189938	-0.291907146474873	2.81664971613372	0.977280618620492	0.999999999999999	On vs rest	2L-18364397-18364696	notch	neuron
-0.0803724167550691	-0.0851577754804546	1.58359381233463	0.977287525512217	0.999999999999999	On vs rest	X-9775399-9775698	notch	neuron
-0.284544081343682	-0.291777883854817	2.66252540879271	0.977287885139954	0.999999999999999	On vs rest	2R-24113598-24113897	notch	neuron
-0.376871193000114	-0.384148701015286	3.03384096748382	0.977293071207397	0.999999999999999	On vs rest	2L-2216582-2216881	notch	neuron
0.139092139549848	0.14432646088506	2.16501001307447	0.977302815375148	0.999999999999999	On vs rest	2R-3003474-3003773	notch	neuron
-0.279250715892245	-0.286725357782195	2.6296415507144	0.977309679548245	0.999999999999999	On vs rest	3R-30346688-30346987	notch	neuron
-0.0904851127701741	-0.0954538339614979	1.61378351740432	0.977316444061153	0.999999999999999	On vs rest	3L-15533570-15533869	notch	neuron
0.0802259722162844	0.0836739330007658	1.8403845085676	0.977320729221208	0.999999999999999	On vs rest	3R-13388180-13388479	notch	neuron
0.127370562676554	0.13166209096125	2.15665276376815	0.977350968022211	0.999999999999999	On vs rest	3L-9925782-9926081	notch	neuron
0.280611912486047	0.287088718401768	2.76034798175401	0.977366720414232	0.999999999999999	On vs rest	2L-19526043-19526342	notch	neuron
-0.166344614790933	-0.170006162309143	2.68464720780322	0.97737043136547	0.999999999999999	On vs rest	3L-18186813-18187112	notch	neuron
0.207745731933001	0.214710626965853	2.37112566630746	0.977376423904853	0.999999999999999	On vs rest	3L-24783476-24783775	notch	neuron
0.0821356739139855	0.0861991395630396	1.87481177620071	0.977382424410486	0.999999999999999	On vs rest	2L-20983869-20984168	notch	neuron
0.0939999130598466	0.0985843254857187	1.87020524994284	0.977389631871035	0.999999999999999	On vs rest	3L-14953310-14953609	notch	neuron
0.0522264760920534	0.055441786916216	1.49258952092545	0.977390770603288	0.999999999999999	On vs rest	2R-7586971-7587270	notch	neuron
-0.277934209227175	-0.284494037767662	2.69942342024663	0.977398307670226	0.999999999999999	On vs rest	2R-14645502-14645801	notch	neuron
-0.0927302328044227	-0.0980424636998965	1.67334885354776	0.977406951748791	0.999999999999999	On vs rest	X-15769717-15770016	notch	neuron
-0.462224971733664	-0.468318934891579	3.53485350280287	0.977408093295573	0.999999999999999	On vs rest	3L-21892867-21893166	notch	neuron
0.50125853406952	0.506879774064095	3.88703465527348	0.97740915917324	0.999999999999999	On vs rest	X-13906412-13906711	notch	neuron
-0.486443740013922	-0.492564951593697	3.64192277762791	0.977409957438815	0.999999999999999	On vs rest	2R-11070562-11070861	notch	neuron
0.0416005596509141	0.0445274647752742	1.39903555533882	0.977416587560026	0.999999999999999	On vs rest	2L-20287685-20287984	notch	neuron
-0.352547788247651	-0.358905052770767	3.13768782330591	0.977428837200329	0.999999999999999	On vs rest	3L-3336671-3336970	notch	neuron
-0.53207748247221	-0.53716424258569	4.08788825109405	0.977438316542258	0.999999999999999	On vs rest	X-21253217-21253516	notch	neuron
-0.355256416432876	-0.363090046753329	2.85883659813208	0.977443935261035	0.999999999999999	On vs rest	X-5589726-5590025	notch	neuron
0.313152176188305	0.31966989291774	2.97033555653951	0.977450344101293	0.999999999999999	On vs rest	3L-19011396-19011695	notch	neuron
0.0132719080055016	0.0150483829828199	0.533136641807423	0.977455860535878	0.999999999999999	On vs rest	3L-14145420-14145719	notch	neuron
0.413490036244861	0.420426586862125	3.24158156746405	0.977468686555697	0.999999999999999	On vs rest	3L-8953514-8953813	notch	neuron
-0.221892474951617	-0.229109814950855	2.32760075786439	0.977473867788418	0.999999999999999	On vs rest	X-8682303-8682602	notch	neuron
-0.601982067484596	-0.606466347345494	4.54188978334658	0.977480175919044	0.999999999999999	On vs rest	X-2326657-2326956	notch	neuron
-0.329921685091948	-0.336706054773894	2.96423551948934	0.97748342292017	0.999999999999999	On vs rest	3R-5636703-5637002	notch	neuron
-0.0947280998761394	-0.0997234751769757	1.77365889330238	0.97748425246447	0.999999999999999	On vs rest	3R-30294387-30294686	notch	neuron
0.473479296759836	0.479862730252877	3.58818782179024	0.977487893701981	0.999999999999999	On vs rest	2R-4594307-4594606	notch	neuron
0.0134344424415416	0.0157273900617338	0.431714997566657	0.97749147078436	0.999999999999999	On vs rest	2L-11726738-11727037	notch	neuron
0.317716119535964	0.324144359441317	2.95098438295408	0.977499842343635	0.999999999999999	On vs rest	3L-17050531-17050830	notch	neuron
-0.182345847907984	-0.187641094602374	2.59336707246728	0.977512605108538	0.999999999999999	On vs rest	3L-13610184-13610483	notch	neuron
0.287537104027299	0.293312351486631	2.97251513892199	0.977512990288536	0.999999999999999	On vs rest	2L-21651008-21651307	notch	neuron
0.0114247733618288	0.0138093692856699	0.465180460749842	0.977517158829971	0.999999999999999	On vs rest	3R-30461744-30462043	notch	neuron
-0.170002747278705	-0.175318243568452	2.32781673054336	0.977541711191034	0.999999999999999	On vs rest	2L-9744717-9745016	notch	neuron
-0.350223969455406	-0.357817805880957	2.87474645934728	0.977554502607844	0.999999999999999	On vs rest	X-21387783-21388082	notch	neuron
0.303120587209724	0.310579411189853	2.74621868447376	0.977563082855168	0.999999999999999	On vs rest	X-10382439-10382738	notch	neuron
-0.593378390781887	-0.597167056267216	4.60103911848357	0.977565973635418	0.999999999999999	On vs rest	3R-21998617-21998916	notch	neuron
0.160364641340603	0.166460586377808	2.22769054184397	0.977567373560481	0.999999999999999	On vs rest	3R-6878021-6878320	notch	neuron
-0.48046545009244	-0.485986275576096	3.83728566673283	0.977576014569459	0.999999999999999	On vs rest	3R-27378568-27378867	notch	neuron
0.0146034131374952	0.0168208794722596	0.649122359589201	0.977589069126838	0.999999999999999	On vs rest	X-13657118-13657417	notch	neuron
0.215522642938623	0.22183159082578	2.41720415522493	0.977596265115026	0.999999999999999	On vs rest	2R-21012040-21012339	notch	neuron
0.200725361352369	0.207028865264979	2.3339966642362	0.977597689574265	0.999999999999999	On vs rest	3R-17540055-17540354	notch	neuron
-0.418430435452145	-0.425722633843305	3.17876387463446	0.977607822872688	0.999999999999999	On vs rest	3L-7911604-7911903	notch	neuron
0.342470519583461	0.349693021407915	2.93954560306489	0.977624055844127	0.999999999999999	On vs rest	3L-20290013-20290312	notch	neuron
-0.579854483089485	-0.584202955602752	4.38113212564361	0.977626688613953	0.999999999999999	On vs rest	2R-25032483-25032782	notch	neuron
0.217402421853184	0.223356358368122	2.56340092192135	0.977631945691023	0.999999999999999	On vs rest	3L-15523411-15523710	notch	neuron
-0.27208043334063	-0.279314349169371	2.67923425081457	0.97763223068339	0.999999999999999	On vs rest	3R-21720096-21720395	notch	neuron
0.0955396137236888	0.0994251442442742	2.22869796112522	0.977643953331796	0.999999999999999	On vs rest	X-1143987-1144286	notch	neuron
0.067937805919449	0.0701082385267106	2.1630341195155	0.977650102692791	0.999999999999999	On vs rest	2L-2560723-2561022	notch	neuron
-0.177292436617775	-0.183269286439286	2.27427822534903	0.97765148046616	0.999999999999999	On vs rest	X-12632129-12632428	notch	neuron
0.363608357982384	0.37093102376185	3.0088502134046	0.977654224917076	0.999999999999999	On vs rest	2R-7012887-7013186	notch	neuron
-0.155974936513612	-0.161319100654597	2.28037816593176	0.977660524826986	0.999999999999999	On vs rest	Y-1416812-1417111	notch	neuron
-0.0855264930924376	-0.0905659839189015	1.60542338673158	0.977665594742431	0.999999999999999	On vs rest	3R-16516862-16517161	notch	neuron
-0.355323847330827	-0.361003477381729	3.28007806025976	0.977675890774642	0.999999999999999	On vs rest	3R-21481910-21482209	notch	neuron
0.152822506207851	0.158525172485967	2.15374737654951	0.977676593061453	0.999999999999999	On vs rest	2R-18293277-18293576	notch	neuron
-0.22293282589194	-0.228480819518089	2.58293102496917	0.977678108918915	0.999999999999999	On vs rest	3R-6864884-6865183	notch	neuron
0.451078644346715	0.456580379661548	3.67018910811014	0.977679700566533	0.999999999999999	On vs rest	3R-4307655-4307954	notch	neuron
-0.229958062839597	-0.236613464790399	2.47005314824982	0.977684782999284	0.999999999999999	On vs rest	2L-10404869-10405168	notch	neuron
0.273871134105901	0.281087481911713	2.65673809784678	0.977701265147003	0.999999999999999	On vs rest	2L-16543321-16543620	notch	neuron
0.0996029365529772	0.104386586713638	1.90670738431615	0.977719629617801	0.999999999999999	On vs rest	3L-16579853-16580152	notch	neuron
0.18258977303123	0.187585001424852	2.48907023304869	0.977735123614425	0.999999999999999	On vs rest	2R-25165868-25166167	notch	neuron
-0.317701828126828	-0.325107265565705	2.76236426165641	0.977739547605899	0.999999999999999	On vs rest	4-445578-445877	notch	neuron
0.41892702789478	0.425634317989744	3.45419430311182	0.977749586871775	0.999999999999999	On vs rest	3L-14892573-14892872	notch	neuron
0.289339089294329	0.296506685404378	2.71123438670059	0.977761053396773	0.999999999999999	On vs rest	2R-9176720-9177019	notch	neuron
-0.174688288121199	-0.180441249512254	2.27444036209232	0.977768059273704	0.999999999999999	On vs rest	3R-30740382-30740681	notch	neuron
-0.299926446915532	-0.30724826952978	2.72446293307804	0.977772021353752	0.999999999999999	On vs rest	2L-14495721-14496020	notch	neuron
-0.154615407401591	-0.16107000471107	2.02639530605712	0.977775422297214	0.999999999999999	On vs rest	3R-16477214-16477513	notch	neuron
-0.321012334885262	-0.328335264497272	2.77290099740582	0.977776497063554	0.999999999999999	On vs rest	2L-1047593-1047892	notch	neuron
-0.384996936774771	-0.392243466070297	3.11767584616005	0.977783215807561	0.999999999999999	On vs rest	3R-11819677-11819976	notch	neuron
-0.0773638066045737	-0.0816425984873482	1.63091912151557	0.977790877991059	0.999999999999999	On vs rest	2R-20906910-20907209	notch	neuron
-0.330935753526232	-0.338464072472579	2.91406773973892	0.977814349417005	0.999999999999999	On vs rest	2L-15211887-15212186	notch	neuron
0.0276490780466515	0.0299921648918151	1.27911195524323	0.977819888355251	0.999999999999999	On vs rest	3L-13387169-13387468	notch	neuron
-0.242753673462185	-0.249730171532544	2.42448754591434	0.977835694814237	0.999999999999999	On vs rest	X-2546341-2546640	notch	neuron
-0.13660898038288	-0.14162940690056	2.24398721955137	0.97783679141117	0.999999999999999	On vs rest	3R-21408652-21408951	notch	neuron
-0.149913900235244	-0.155922715143872	1.9992150624321	0.977843061615628	0.999999999999999	On vs rest	2R-20617716-20618015	notch	neuron
-0.329962939214872	-0.337282639638173	2.80346584557185	0.977846100976342	0.999999999999999	On vs rest	3L-18379126-18379425	notch	neuron
-0.113747911581175	-0.119217114860687	1.87216970890553	0.977848837434433	0.999999999999999	On vs rest	3R-30236772-30237071	notch	neuron
0.302282929563634	0.309611568367876	2.74941642951903	0.977849067020901	0.999999999999999	On vs rest	2R-5145161-5145460	notch	neuron
0.178516863335652	0.184321075412865	2.32629442879085	0.977853141206659	0.999999999999999	On vs rest	3L-2472410-2472709	notch	neuron
-0.428760643701818	-0.435166203646217	3.38624960901152	0.977859777850585	0.999999999999999	On vs rest	2R-10452731-10453030	notch	neuron
-0.186331184925238	-0.192622107086518	2.20315305425461	0.977862407263406	0.999999999999999	On vs rest	X-10601037-10601336	notch	neuron
0.255434144251564	0.261492043856617	2.67603298556288	0.977882143453014	0.999999999999999	On vs rest	3L-3143088-3143387	notch	neuron
-0.281383233712464	-0.289102422217385	2.6300140087965	0.97788409108114	0.999999999999999	On vs rest	3L-3319971-3320270	notch	neuron
0.166956519704151	0.172435804846944	2.34659715150017	0.977886170406682	0.999999999999999	On vs rest	2L-7516414-7516713	notch	neuron
0.0393324889958661	0.0417934765687715	1.3434907390031	0.977887669584077	0.999999999999999	On vs rest	3L-5789855-5790154	notch	neuron
0.0651182451756134	0.0684929190914723	1.80136696948218	0.977892109683627	0.999999999999999	On vs rest	2R-24837949-24838248	notch	neuron
0.190232866193769	0.195263395085771	2.48809364179512	0.977906199109072	0.999999999999999	On vs rest	X-4489587-4489886	notch	neuron
-0.287715721283597	-0.294209701428975	2.77719562983529	0.977927050985973	0.999999999999999	On vs rest	3R-30309786-30310085	notch	neuron
0.181769773961865	0.187473406537115	2.34802779017577	0.977930376418721	0.999999999999999	On vs rest	3R-4705533-4705832	notch	neuron
-0.17362565326399	-0.17853993640153	2.61159135115541	0.977935772787748	0.999999999999999	On vs rest	3L-20748980-20749279	notch	neuron
0.315900033047891	0.323551153654093	2.75593351927649	0.977937263290405	0.999999999999999	On vs rest	2L-7872943-7873242	notch	neuron
-0.179221179359737	-0.184487300794535	2.55397393080866	0.977937675515843	0.999999999999999	On vs rest	3R-5588725-5589024	notch	neuron
-0.225644418667416	-0.232544442309646	2.47563831255905	0.97795587339157	0.999999999999999	On vs rest	3L-1186310-1186609	notch	neuron
-0.109864724521229	-0.114883384127584	1.82904432462978	0.977960968671389	0.999999999999999	On vs rest	2L-17364652-17364951	notch	neuron
-0.463217248896562	-0.468007900734173	3.94238474071992	0.977963723671302	0.999999999999999	On vs rest	2R-11649678-11649977	notch	neuron
-0.211202305795735	-0.217956097731726	2.36958484442892	0.977965047031528	0.999999999999999	On vs rest	3R-16530646-16530945	notch	neuron
0.52754240073096	0.532181837728693	4.23211161656059	0.977977862317843	0.999999999999999	On vs rest	X-10184520-10184819	notch	neuron
0.131892633668397	0.137140306507699	2.05173972864614	0.977984255217011	0.999999999999999	On vs rest	X-1316170-1316469	notch	neuron
-0.21800786199401	-0.224535895054683	2.38883264506495	0.977988541252137	0.999999999999999	On vs rest	3L-20841838-20842137	notch	neuron
-0.392878530375613	-0.400151476649965	3.13344976762511	0.977992827710226	0.999999999999999	On vs rest	3R-4947963-4948262	notch	neuron
0.0430674169982516	0.0456299027817088	1.50785501830383	0.977994885521339	0.999999999999999	On vs rest	2R-16411433-16411732	notch	neuron
-0.0997147744112342	-0.104185203380878	1.78886166452541	0.978003665654274	0.999999999999999	On vs rest	2L-12829707-12830006	notch	neuron
0.139182045761949	0.143965827639737	2.17813160202189	0.978005468694079	0.999999999999999	On vs rest	3R-8740192-8740491	notch	neuron
0.276941095602404	0.283515737158302	2.82599412956111	0.978006544386299	0.999999999999999	On vs rest	2L-2910824-2911123	notch	neuron
-0.504203940171979	-0.50923929584256	3.96818551208397	0.978012745405074	0.999999999999999	On vs rest	2L-8708971-8709270	notch	neuron
-0.23772989022149	-0.244816097859966	2.4393613319056	0.978017570982892	0.999999999999999	On vs rest	X-15875597-15875896	notch	neuron
0.395827786404452	0.402291332396597	3.33561894466686	0.978044542456041	0.999999999999999	On vs rest	X-8727656-8727955	notch	neuron
-0.314640406985489	-0.321138619975569	3.03002248418229	0.97804544839938	0.999999999999999	On vs rest	2L-2496436-2496735	notch	neuron
0.285073573406575	0.291555406254131	2.82052372694106	0.978048675581212	0.999999999999999	On vs rest	2L-6125190-6125489	notch	neuron
-0.362671978310783	-0.369155727629612	3.12166681804911	0.978053553895054	0.999999999999999	On vs rest	X-19100678-19100977	notch	neuron
0.0950292735340334	0.098932658520187	1.95789272805297	0.97805846696384	0.999999999999999	On vs rest	2R-6936897-6937196	notch	neuron
0.267246143761929	0.273998058233838	2.6919725768575	0.978064616419032	0.999999999999999	On vs rest	3L-23258963-23259262	notch	neuron
-0.147741779327145	-0.153279833473773	2.08805819608171	0.978066970421653	0.999999999999999	On vs rest	3L-1368315-1368614	notch	neuron
0.167308852376135	0.17252174806725	2.41770705287601	0.978069960338232	0.999999999999999	On vs rest	2L-10120862-10121161	notch	neuron
0.510901115420282	0.516092627719866	3.99788817670657	0.978073828692935	0.999999999999999	On vs rest	3L-23181885-23182184	notch	neuron
-0.280959381107421	-0.287824147286881	2.64889977096637	0.978081163330566	0.999999999999999	On vs rest	3L-7175634-7175933	notch	neuron
-0.159909560682851	-0.164596481199173	2.38261935406723	0.97808810651912	0.999999999999999	On vs rest	X-12261627-12261926	notch	neuron
-0.16138394730501	-0.16749369252087	2.14369686190766	0.978089276917531	0.999999999999999	On vs rest	2L-16251074-16251373	notch	neuron
0.0343708951636437	0.0369438654524354	1.28798255810221	0.978092922813677	0.999999999999999	On vs rest	2R-9700071-9700370	notch	neuron
-0.469113180599803	-0.475501487460459	3.55013893533581	0.978101184103636	0.999999999999999	On vs rest	X-1224889-1225188	notch	neuron
0.200875235661993	0.207376129618455	2.33809495865353	0.978102026773522	0.999999999999999	On vs rest	X-7634779-7635078	notch	neuron
0.598145835178348	0.601807035054928	4.69240122238728	0.97810580329381	0.999999999999999	On vs rest	3R-6831823-6832122	notch	neuron
0.594134998817827	0.598388045312969	4.52182000266468	0.978117497200765	0.999999999999999	On vs rest	2L-2598835-2599134	notch	neuron
-0.296470685218613	-0.303621225082759	2.71070813442846	0.97812295693662	0.999999999999999	On vs rest	X-21367505-21367804	notch	neuron
-0.186691359854004	-0.193591288884372	2.14768043536652	0.978127663696866	0.999999999999999	On vs rest	2L-9740198-9740497	notch	neuron
0.267146095484726	0.274451388549425	2.59029118551901	0.978132862242087	0.999999999999999	On vs rest	X-20173157-20173456	notch	neuron
0.546755686877202	0.551432300185645	4.20700278895872	0.97814469970917	0.999999999999999	On vs rest	3R-12272529-12272828	notch	neuron
-0.322862061207919	-0.330298510933827	2.80754235117043	0.978148664275726	0.999999999999999	On vs rest	3L-602411-602710	notch	neuron
-0.557933775412736	-0.563090456093875	4.08106250168096	0.978148833836681	0.999999999999999	On vs rest	3R-31717796-31718095	notch	neuron
-0.212122195552658	-0.218895609294375	2.33948600509365	0.978158260031146	0.999999999999999	On vs rest	2R-9399964-9400263	notch	neuron
-0.113362965517196	-0.118783264816232	1.82653482245457	0.978159610722174	0.999999999999999	On vs rest	2L-12570078-12570377	notch	neuron
0.103400342861771	0.10739943087027	2.08805529840584	0.978165989095778	0.999999999999999	On vs rest	2L-19207150-19207449	notch	neuron
-0.305355793922205	-0.313165583227927	2.68588133522382	0.978171976349964	0.999999999999999	On vs rest	X-1669635-1669934	notch	neuron
0.225853039509701	0.232363533759226	2.59975360146942	0.978173964186582	0.999999999999999	On vs rest	X-9650367-9650666	notch	neuron
0.422086450720699	0.428461450272068	3.41307606433132	0.978179874700196	0.999999999999999	On vs rest	2L-19758704-19759003	notch	neuron
-0.364878123560612	-0.371358162683178	3.18913359686678	0.97818141186029	0.999999999999999	On vs rest	2L-1277133-1277432	notch	neuron
-0.0513989255899373	-0.0557860918971483	1.12868625560548	0.978185231497868	0.999999999999999	On vs rest	X-1252005-1252304	notch	neuron
0.39664093725125	0.403820340368275	3.1832274654274	0.978205568826972	0.999999999999999	On vs rest	X-17878019-17878318	notch	neuron
0.261118736019633	0.267799148555789	2.66132671564734	0.978206125379927	0.999999999999999	On vs rest	2L-20907157-20907456	notch	neuron
0.572666967722143	0.577123309225962	4.39848308547816	0.978206508142907	0.999999999999999	On vs rest	3L-19006593-19006892	notch	neuron
-0.103519923018576	-0.108670556027318	1.7426198075239	0.978217288875418	0.999999999999999	On vs rest	3R-11881976-11882275	notch	neuron
0.126094020093715	0.1306542353132	2.08433740576054	0.97821833768239	0.999999999999999	On vs rest	X-8074960-8075259	notch	neuron
0.39675488204502	0.4013509644792	3.72020075508164	0.978219367064032	0.999999999999999	On vs rest	3R-31407380-31407679	notch	neuron
0.347896683858212	0.354929383896794	3.08652395723101	0.978225444664838	0.999999999999999	On vs rest	3L-12351527-12351826	notch	neuron
0.400957636241198	0.407872939943007	3.21893871546763	0.978243260947656	0.999999999999999	On vs rest	X-1563242-1563541	notch	neuron
0.0344534538953617	0.0371952322394458	1.29898311177862	0.978244519640633	0.999999999999999	On vs rest	3L-20320088-20320387	notch	neuron
-0.15710485175665	-0.162859476076125	2.22584108940154	0.978256241969955	0.999999999999999	On vs rest	2L-10395677-10395976	notch	neuron
-0.172258365003402	-0.178856911118919	2.15421677707592	0.978263030299144	0.999999999999999	On vs rest	2R-5946372-5946671	notch	neuron
-0.252286803560919	-0.259676886233858	2.55504466719921	0.978279586095547	0.999999999999999	On vs rest	2R-4247562-4247861	notch	neuron
-0.25643605181866	-0.263754959812256	2.48567200620336	0.978282022038917	0.999999999999999	On vs rest	3L-5812742-5813041	notch	neuron
0.330147581742965	0.336474086819267	3.10935260230497	0.978296128451175	0.999999999999999	On vs rest	3L-4122006-4122305	notch	neuron
-0.359721003550389	-0.366880889094015	3.02225595653715	0.978296369898642	0.999999999999999	On vs rest	X-2604033-2604332	notch	neuron
-0.264883183060247	-0.272079425902583	2.60988581613298	0.978297294022028	0.999999999999999	On vs rest	2R-10011304-10011603	notch	neuron
-0.218726334648316	-0.22400487473343	2.63834792267412	0.978297562599961	0.999999999999999	On vs rest	3L-11993026-11993325	notch	neuron
-0.0651668939212158	-0.0692559668200621	1.50204413865784	0.978297606359283	0.999999999999999	On vs rest	3R-10415709-10416008	notch	neuron
0.218631959592351	0.223975054762474	2.76460265753215	0.978298489329969	0.999999999999999	On vs rest	X-11520280-11520579	notch	neuron
0.34537627112114	0.35262578191308	2.94550321484418	0.978305334042272	0.999999999999999	On vs rest	3L-8964543-8964842	notch	neuron
-0.158064357907712	-0.162651966194186	2.33505625192284	0.978308125559997	0.999999999999999	On vs rest	3L-6525020-6525319	notch	neuron
-0.135545152928758	-0.141123758449549	1.95388870423064	0.978315603939838	0.999999999999999	On vs rest	2L-18606902-18607201	notch	neuron
-0.439493460223474	-0.445858604663316	3.53363364247646	0.978315829847548	0.999999999999999	On vs rest	2R-13350297-13350596	notch	neuron
0.709571747052901	0.711297256439499	6.04766716944702	0.978316809194601	0.999999999999999	On vs rest	3R-13075738-13076037	notch	neuron
0.545202035353503	0.549821836916782	4.24594619158688	0.978317590613418	0.999999999999999	On vs rest	2L-1473203-1473502	notch	neuron
0.210354421935619	0.216734095833777	2.43905544184689	0.978317608254598	0.999999999999999	On vs rest	4-226176-226475	notch	neuron
0.746058157905989	0.747055751976392	6.97174631529719	0.978325889018189	0.999999999999999	On vs rest	3R-13073286-13073585	notch	neuron
0.246348218339959	0.252997933969118	2.57289343681795	0.978330114221009	0.999999999999999	On vs rest	3R-5550511-5550810	notch	neuron
-0.143069067363058	-0.147382435204137	2.35707375689372	0.978348168398679	0.999999999999999	On vs rest	3L-9624055-9624354	notch	neuron
-0.586061997459396	-0.590739565333018	4.32733760473352	0.978365559468802	0.999999999999999	On vs rest	2R-13617696-13617995	notch	neuron
-0.158351426728036	-0.164048538590859	2.19233939769102	0.978374700670978	0.999999999999999	On vs rest	3L-11076859-11077158	notch	neuron
-0.705656129321247	-0.707764867872243	5.76256568996882	0.9783831110036	0.999999999999999	On vs rest	2R-22861994-22862293	notch	neuron
-0.103856772914889	-0.108645575131281	1.89972214393068	0.978391735113101	0.999999999999999	On vs rest	2L-18682169-18682468	notch	neuron
0.266400066838681	0.272230581354368	2.86961286413206	0.978392243745028	0.999999999999999	On vs rest	X-11092721-11093020	notch	neuron
-0.0550650776276835	-0.0592533365268778	1.22329387274824	0.978393017193573	0.999999999999999	On vs rest	3R-3345820-3346119	notch	neuron
0.391418583467144	0.398522583974568	3.14198899373242	0.978393614728849	0.999999999999999	On vs rest	2L-12695267-12695566	notch	neuron
-0.318019927063364	-0.325140369612779	2.82881575135628	0.978399622471952	0.999999999999999	On vs rest	3L-20403788-20404087	notch	neuron
0.278832964378657	0.285676169862158	2.7877420297923	0.978404639719369	0.999999999999999	On vs rest	3L-866602-866901	notch	neuron
-0.170061721753758	-0.175354591323481	2.27091065612769	0.978406913080557	0.999999999999999	On vs rest	3L-457767-458066	notch	neuron
-0.429599494726805	-0.436601189255149	3.29003385007474	0.97841432011939	0.999999999999999	On vs rest	2L-11413852-11414151	notch	neuron
0.264190090014961	0.27063699366486	2.7196795282835	0.978427564534384	0.999999999999999	On vs rest	X-8202216-8202515	notch	neuron
-0.200149382852371	-0.206576256973651	2.33098962188904	0.978428035200941	0.999999999999999	On vs rest	X-9486308-9486607	notch	neuron
-0.139575084576412	-0.145132644731372	2.12462136026264	0.97843161887053	0.999999999999999	On vs rest	2L-4276769-4277068	notch	neuron
-0.474139944265465	-0.480553131701209	3.56203531051748	0.978434619995487	0.999999999999999	On vs rest	X-1546735-1547034	notch	neuron
0.0788549085447285	0.0822113985048434	1.98123048977089	0.978441223509692	0.999999999999999	On vs rest	2R-15371839-15372138	notch	neuron
0.0906490363233229	0.094643264052201	2.13509417092525	0.978442022160246	0.999999999999999	On vs rest	2L-17740510-17740809	notch	neuron
-0.379627898712558	-0.386679671215707	3.16898264032829	0.978442422812722	0.999999999999999	On vs rest	X-15760318-15760617	notch	neuron
-0.353526642229584	-0.360984440244642	2.93362230337142	0.978444783312638	0.999999999999999	On vs rest	2R-4672325-4672624	notch	neuron
0.0385575958684325	0.0409756405683847	1.4983634729487	0.978448756973132	0.999999999999999	On vs rest	3L-14855775-14856074	notch	neuron
-0.518173920949938	-0.523683910491491	3.9371932892762	0.978450467387049	0.999999999999999	On vs rest	3L-3966420-3966719	notch	neuron
-0.624504646825226	-0.628430873623766	4.75911951788311	0.978457650279528	0.999999999999999	On vs rest	3L-11303307-11303606	notch	neuron
-0.636417337608619	-0.63990435150579	4.87198482321974	0.978463402032348	0.999999999999999	On vs rest	3L-1032403-1032702	notch	neuron
-0.31491638013944	-0.322546742904184	2.75975904599418	0.978470899573672	0.999999999999999	On vs rest	3R-30374875-30375174	notch	neuron
-0.469455785617096	-0.474304305336222	3.94639415818009	0.978479365787871	0.999999999999999	On vs rest	3R-22673050-22673349	notch	neuron
-0.132075076073309	-0.136897866897891	2.03907883638762	0.978481435261976	0.999999999999999	On vs rest	3R-24717579-24717878	notch	neuron
0.390912541347773	0.397584018802112	3.26971721123673	0.978483141541289	0.999999999999999	On vs rest	3R-10498890-10499189	notch	neuron
-0.337419627558906	-0.34507939543886	2.78751854917226	0.978499469270159	0.999999999999999	On vs rest	2R-18971310-18971609	notch	neuron
0.419552502086764	0.426417714531621	3.32784009929168	0.978505321470963	0.999999999999999	On vs rest	2R-8021126-8021425	notch	neuron
0.404341976549747	0.410775346737264	3.42645606934918	0.978513364093717	0.999999999999999	On vs rest	2R-23203089-23203388	notch	neuron
-0.0694841372874503	-0.0736556772675237	1.6613837982144	0.9785173832961	0.999999999999999	On vs rest	2L-16253069-16253368	notch	neuron
-0.362649151790403	-0.369587072079786	3.12726928063551	0.978519067788397	0.999999999999999	On vs rest	3R-11352421-11352720	notch	neuron
-0.22355641997603	-0.230111306875465	2.48301784632046	0.97852818357102	0.999999999999999	On vs rest	2L-10056492-10056791	notch	neuron
-0.077424756676656	-0.0803585862597623	1.82317717228359	0.978531406693479	0.999999999999999	On vs rest	2L-16085556-16085855	notch	neuron
0.143654211903794	0.14875831554395	2.16677454119585	0.978546583056123	0.999999999999999	On vs rest	3L-19488285-19488584	notch	neuron
0.379238891717125	0.386311046045001	3.11785601045989	0.978556418185256	0.999999999999999	On vs rest	2L-3158039-3158338	notch	neuron
0.114230126231228	0.119072392048991	2.03810965950466	0.978559042521736	0.999999999999999	On vs rest	2R-12548654-12548953	notch	neuron
0.13427917988573	0.139109001106575	2.13879412111663	0.978567974211844	0.999999999999999	On vs rest	3R-24611088-24611387	notch	neuron
0.107402279234506	0.111602782698299	1.99776052334847	0.978569374493279	0.999999999999999	On vs rest	X-1216696-1216995	notch	neuron
-0.191173078844166	-0.197220319798457	2.36874954109528	0.978570303125287	0.999999999999999	On vs rest	X-17845048-17845347	notch	neuron
0.142937687144787	0.147929219405349	2.18509922153375	0.978576228218622	0.999999999999999	On vs rest	3L-21304961-21305260	notch	neuron
-0.194454744704768	-0.201155411606511	2.20481009864898	0.978585970554093	0.999999999999999	On vs rest	3R-18252422-18252721	notch	neuron
-0.23187589637388	-0.238945560476244	2.38290004385962	0.978588263608943	0.999999999999999	On vs rest	2R-10087748-10088047	notch	neuron
0.132614792622957	0.137857931294741	2.1053580835853	0.978591660301252	0.999999999999999	On vs rest	2L-846698-846997	notch	neuron
0.116887395882461	0.121099794592214	2.07997187745219	0.97859557736633	0.999999999999999	On vs rest	2L-4187214-4187513	notch	neuron
0.0418622436632126	0.0442244922298518	1.48738010122832	0.978596630016055	0.999999999999999	On vs rest	3L-7863474-7863773	notch	neuron
0.389415177750391	0.396434035420779	3.15815052908542	0.978598083464916	0.999999999999999	On vs rest	2R-23218893-23219192	notch	neuron
0.23182592245455	0.238043439859315	2.54319626022526	0.978612019404464	0.999999999999999	On vs rest	3R-25124057-25124356	notch	neuron
0.272194978236791	0.279156301216146	2.64062350398319	0.978613376909593	0.999999999999999	On vs rest	X-15351397-15351696	notch	neuron
0.0309935794351727	0.033049832216394	1.53442543159763	0.978618598588944	0.999999999999999	On vs rest	X-901170-901469	notch	neuron
-0.140710334940321	-0.14564464281531	2.28270470723721	0.978620431803676	0.999999999999999	On vs rest	2R-10893715-10894014	notch	neuron
-0.234239941519356	-0.240645252369328	2.50883281282167	0.978629115584172	0.999999999999999	On vs rest	2L-8576601-8576900	notch	neuron
0.308511165143403	0.314273942654791	3.11946387334953	0.978630213398046	0.999999999999999	On vs rest	X-1734874-1735173	notch	neuron
0.0388285324705133	0.040925029744602	1.40116067107602	0.978631795698244	0.999999999999999	On vs rest	3R-9347361-9347660	notch	neuron
-0.0693883920182956	-0.0721333131022287	1.71350466078949	0.978651574079682	0.999999999999999	On vs rest	3R-29627254-29627553	notch	neuron
-0.557468359635735	-0.562382728070034	4.18737512856609	0.978652137231477	0.999999999999999	On vs rest	2R-9683523-9683822	notch	neuron
0.126878816596872	0.132197282471124	2.07458351074248	0.978660111355605	0.999999999999999	On vs rest	2L-7517340-7517639	notch	neuron
0.151077158817761	0.155878445568124	2.30973394049146	0.978661488715266	0.999999999999999	On vs rest	X-7216910-7217209	notch	neuron
0.243259997585949	0.249974296239133	2.57653263732294	0.978666831555776	0.999999999999999	On vs rest	2R-16110518-16110817	notch	neuron
0.0376614603344049	0.0406710422247714	1.41716985930704	0.978678326303459	0.999999999999999	On vs rest	3L-5492563-5492862	notch	neuron
-0.422490498142997	-0.42928316394568	3.33922068018808	0.97868467466423	0.999999999999999	On vs rest	3R-15225651-15225950	notch	neuron
0.366651968785865	0.37256365168582	3.27910231619443	0.978711908149292	0.999999999999999	On vs rest	2L-1147626-1147925	notch	neuron
0.272334190181456	0.279234238831125	2.69838869626424	0.978718373238229	0.999999999999999	On vs rest	3R-8927168-8927467	notch	neuron
0.187198231962174	0.192965993397071	2.38858847307816	0.978726982511802	0.999999999999999	On vs rest	3L-6886872-6887171	notch	neuron
0.233857107890034	0.239462668494267	2.7283204687993	0.978731079168126	0.999999999999999	On vs rest	2L-23333888-23334187	notch	neuron
0.171465123142941	0.177543537227123	2.24095710738288	0.978742679646243	0.999999999999999	On vs rest	3L-7371430-7371729	notch	neuron
-0.258737002136209	-0.265363314024039	2.64815875723553	0.97875412231032	0.999999999999999	On vs rest	3R-18130786-18131085	notch	neuron
0.219137850261208	0.225943810508355	2.4213032258849	0.978768948171225	0.999999999999999	On vs rest	3L-21064492-21064791	notch	neuron
0.307185748094678	0.313124102818176	3.05469208822207	0.97877545374098	0.999999999999999	On vs rest	2R-6500249-6500548	notch	neuron
-0.0874260864794904	-0.0914368103317183	1.84689465215829	0.97878597009694	0.999999999999999	On vs rest	4-946280-946579	notch	neuron
-0.644307842829163	-0.647572990290131	4.95200055341967	0.978796390217361	0.999999999999999	On vs rest	2R-8236792-8237091	notch	neuron
-0.28677316434435	-0.29388140987491	2.74089745790192	0.978816392301879	0.999999999999999	On vs rest	2R-7387505-7387804	notch	neuron
0.0467954490948796	0.0495719154737109	1.88820586785326	0.978820225807271	0.999999999999999	On vs rest	3R-15832529-15832828	notch	neuron
-0.28362721332392	-0.290659360054296	2.69547882265099	0.978826294002816	0.999999999999999	On vs rest	3L-1729898-1730197	notch	neuron
0.18702550366774	0.193037144282701	2.41842701792578	0.978836605244772	0.999999999999999	On vs rest	3R-31898711-31899010	notch	neuron
0.144897219413062	0.150131307116659	2.15936162923996	0.978836724874604	0.999999999999999	On vs rest	2R-13982967-13983266	notch	neuron
0.344191457365159	0.351264156924634	3.02799062561068	0.978837969389897	0.999999999999999	On vs rest	3L-2377883-2378182	notch	neuron
0.314936349705163	0.319673495879539	3.4310957524801	0.978851083599014	0.999999999999999	On vs rest	3R-21317874-21318173	notch	neuron
-0.426061141590187	-0.431587096049071	3.72234206934062	0.97886308182117	0.999999999999999	On vs rest	X-13457128-13457427	notch	neuron
-0.490682422970781	-0.49594425784255	3.89011686907988	0.978871292113819	0.999999999999999	On vs rest	3R-29095823-29096122	notch	neuron
0.0696415264246315	0.0734588304598614	1.71462229097009	0.978878959472718	0.999999999999999	On vs rest	2R-3939924-3940223	notch	neuron
-0.165430975099651	-0.171676441931399	2.1066670918856	0.978883068604068	0.999999999999999	On vs rest	2R-24534867-24535166	notch	neuron
-0.279969296558648	-0.287482561342928	2.58195130273665	0.978883319491251	0.999999999999999	On vs rest	2R-11852664-11852963	notch	neuron
0.318003415917837	0.324093027222556	3.00465834463036	0.978889847205527	0.999999999999999	On vs rest	3R-19847392-19847691	notch	neuron
0.357555413283852	0.362977502128483	3.52739447609181	0.978892704571898	0.999999999999999	On vs rest	3R-21839148-21839447	notch	neuron
0.119972490093474	0.124027987014206	2.20383273317968	0.978910855592337	0.999999999999999	On vs rest	3L-3865445-3865744	notch	neuron
-0.105320701886994	-0.110357171985304	1.90010358406517	0.978928130349021	0.999999999999999	On vs rest	3R-8280541-8280840	notch	neuron
0.363624906744946	0.370654063152605	3.05032041258491	0.978933459096327	0.999999999999999	On vs rest	X-10710188-10710487	notch	neuron
0.0608705659649365	0.0635664991602577	1.70695369039615	0.97893450389105	0.999999999999999	On vs rest	X-15352713-15353012	notch	neuron
0.381578976894239	0.388092048350442	3.29761733672971	0.978935362047107	0.999999999999999	On vs rest	2L-576826-577125	notch	neuron
0.443545495366729	0.450245131928451	3.41577751957452	0.978945889759793	0.999999999999999	On vs rest	2R-17186044-17186343	notch	neuron
-0.164341187673901	-0.170654881602088	2.08508511135013	0.978949390704851	0.999999999999999	On vs rest	4-1098588-1098887	notch	neuron
0.0947677374444615	0.099191660159271	1.92488249611364	0.978951298736043	0.999999999999999	On vs rest	3R-7999683-7999982	notch	neuron
-0.164039956242846	-0.17008589025415	2.31954809960028	0.978954138904628	0.999999999999999	On vs rest	3L-19633053-19633352	notch	neuron
0.338456560705884	0.344797884867446	3.1543401354054	0.978959026326117	0.999999999999999	On vs rest	2R-21143798-21144097	notch	neuron
0.370837864973798	0.377594337388963	3.21212763168938	0.978960445295807	0.999999999999999	On vs rest	3R-23942325-23942624	notch	neuron
-0.347727509334528	-0.354990937586386	2.94418378093967	0.978967244704003	0.999999999999999	On vs rest	3L-20241983-20242282	notch	neuron
-0.0940759110910853	-0.0975074649905738	2.18301653530747	0.978969132182508	0.999999999999999	On vs rest	3R-25153081-25153380	notch	neuron
-0.394414146318365	-0.401722943348633	3.14969939633781	0.978970412654162	0.999999999999999	On vs rest	4-558859-559158	notch	neuron
-0.0867257062744428	-0.0906890531769741	1.84518742498618	0.978983042505756	0.999999999999999	On vs rest	3L-14801476-14801775	notch	neuron
-0.107442708584987	-0.112480566187594	1.89120343669287	0.978985815026953	0.999999999999999	On vs rest	2R-24211677-24211976	notch	neuron
0.16698184282709	0.172833579914908	2.21326901105193	0.97898660479636	0.999999999999999	On vs rest	3R-15327742-15328041	notch	neuron
0.0379880377798114	0.0409586001095595	1.41765393135313	0.978994089187654	0.999999999999999	On vs rest	3R-24753910-24754209	notch	neuron
-0.280923695028035	-0.288179526137826	2.63434645835382	0.978995438785278	0.999999999999999	On vs rest	3L-2467579-2467878	notch	neuron
-0.0786265848822912	-0.081285246171579	1.8899565715051	0.978995544975461	0.999999999999999	On vs rest	X-17368630-17368929	notch	neuron
-0.418050762632084	-0.42456397056751	3.43727247006545	0.978999504739555	0.999999999999999	On vs rest	X-20552492-20552791	notch	neuron
-0.113215683434874	-0.118486652053443	1.85778341013049	0.979013450744149	0.999999999999999	On vs rest	3L-11853115-11853414	notch	neuron
0.401461130423781	0.406715344264716	3.56660082540909	0.979024464177726	0.999999999999999	On vs rest	X-11631054-11631353	notch	neuron
0.380175652554803	0.386680318133995	3.17473240912232	0.979040852415697	0.999999999999999	On vs rest	2L-20950987-20951286	notch	neuron
-0.151803162904445	-0.157859747569406	2.16930999340541	0.97904363548391	0.999999999999999	On vs rest	2L-4351329-4351628	notch	neuron
-0.426146048575047	-0.432806695576408	3.3393321816946	0.979045578006875	0.999999999999999	On vs rest	X-1907824-1908123	notch	neuron
0.128149737761209	0.13315430345752	2.06781235551315	0.979045748100095	0.999999999999999	On vs rest	3R-10696288-10696587	notch	neuron
0.0680056776557671	0.071595839992101	1.67130027624316	0.979046861642446	0.999999999999999	On vs rest	X-2675257-2675556	notch	neuron
0.51237532430801	0.517914885460853	3.87632175594778	0.979047235327815	0.999999999999999	On vs rest	3L-6105428-6105727	notch	neuron
0.111671122175186	0.115633056456143	2.06330328756872	0.979048595917079	0.999999999999999	On vs rest	3R-27953739-27954038	notch	neuron
-0.37482149925825	-0.381141908573733	3.52987143047359	0.97905483572637	0.999999999999999	On vs rest	2L-21766887-21767186	notch	neuron
-0.228515987163648	-0.235873152411925	2.3888698815208	0.979068166621468	0.999999999999999	On vs rest	2R-15048670-15048969	notch	neuron
-0.250574344900934	-0.258099712728204	2.46423104615087	0.979075150997464	0.999999999999999	On vs rest	3L-15967509-15967808	notch	neuron
-0.280041726369743	-0.284807288374621	3.3300092847418	0.979096780882659	0.999999999999999	On vs rest	3L-22782360-22782659	notch	neuron
-0.241942746783913	-0.248592259057136	2.49342870470146	0.979098123890372	0.999999999999999	On vs rest	3L-8576863-8577162	notch	neuron
0.350869684774187	0.357763085546722	3.03141345614844	0.979111541119384	0.999999999999999	On vs rest	3L-20452507-20452806	notch	neuron
-0.233371558802573	-0.240224634882187	2.40573760622092	0.979114611774715	0.999999999999999	On vs rest	3L-15609857-15610156	notch	neuron
-0.134664394598582	-0.139629442307538	2.07005371711515	0.979116341546069	0.999999999999999	On vs rest	X-6307646-6307945	notch	neuron
0.124849384880917	0.12967770507907	2.12991161549721	0.97911730569457	0.999999999999999	On vs rest	3L-13279646-13279945	notch	neuron
-0.361569548634259	-0.368264716727024	3.1624290213216	0.979135504844907	0.999999999999999	On vs rest	3L-22236902-22237201	notch	neuron
-0.300102508415317	-0.307134965012742	2.73737464299949	0.979146844379627	0.999999999999999	On vs rest	3L-17254551-17254850	notch	neuron
0.183204113397978	0.189451633770807	2.29125468916154	0.97914773526995	0.999999999999999	On vs rest	3R-24829595-24829894	notch	neuron
0.461991690137706	0.46786542892072	3.65591445471982	0.979157945185742	0.999999999999999	On vs rest	3L-2549106-2549405	notch	neuron
0.270874893024905	0.277655276649611	2.69904288622109	0.979159712106552	0.999999999999999	On vs rest	3R-4705224-4705523	notch	neuron
0.0490222637895905	0.0521113090585893	1.7855605438327	0.97916024386283	0.999999999999999	On vs rest	X-2514048-2514347	notch	neuron
0.394520331536175	0.399785858419894	3.87077518815665	0.97916660245379	0.999999999999999	On vs rest	3L-4789185-4789484	notch	neuron
0.320234871750644	0.326176126762839	3.12406730234532	0.979169996855096	0.999999999999999	On vs rest	2R-19934222-19934521	notch	neuron
-0.286105087485568	-0.290999774121399	3.19830863143783	0.979173355669017	0.999999999999999	On vs rest	X-18731868-18732167	notch	neuron
-0.408489131802819	-0.415000096904446	3.2620430367726	0.979201663423876	0.999999999999999	On vs rest	3L-8601092-8601391	notch	neuron
-0.066959026408984	-0.0695575618988407	1.96024223341137	0.97920371376756	0.999999999999999	On vs rest	2L-2066943-2067242	notch	neuron
-0.342793261841502	-0.350151088253301	2.88073159835908	0.97920587560022	0.999999999999999	On vs rest	X-4911034-4911333	notch	neuron
0.0387209211054119	0.0411492636670975	1.36919026597741	0.97922188967849	0.999999999999999	On vs rest	3L-18327111-18327410	notch	neuron
0.0928506941681039	0.0966920551164027	1.95795353555032	0.979226097085595	0.999999999999999	On vs rest	3R-14121856-14122155	notch	neuron
0.523542271805947	0.528722298899479	4.05022309108699	0.979235917506086	0.999999999999999	On vs rest	3R-10849261-10849560	notch	neuron
0.0123401544198227	0.0127289221031502	0.540313295353973	0.97928955163386	0.999999999999999	On vs rest	2L-14189134-14189433	notch	neuron
-0.105567626190398	-0.109474330158094	2.05524291221206	0.979301831807247	0.999999999999999	On vs rest	X-4331749-4332048	notch	neuron
-0.299441451096983	-0.306830391576858	2.71948244239949	0.979327730178579	0.999999999999999	On vs rest	2R-5129310-5129609	notch	neuron
0.188799127943229	0.194398773538771	2.40466089103248	0.979327979938993	0.999999999999999	On vs rest	X-14044587-14044886	notch	neuron
-0.267731524844176	-0.274538655350176	2.59952908383192	0.979334810737751	0.999999999999999	On vs rest	3R-30373187-30373486	notch	neuron
-0.0890764193587528	-0.0924998245724458	1.86434424011948	0.979335157350205	0.999999999999999	On vs rest	2R-6648480-6648779	notch	neuron
0.387519496827343	0.394396666325424	3.18368100202798	0.979335868593995	0.999999999999999	On vs rest	2L-19892619-19892918	notch	neuron
-0.121123976084379	-0.125945834350827	2.01706489596557	0.979338455732674	0.999999999999999	On vs rest	2R-9440946-9441245	notch	neuron
-0.10223881239549	-0.106047794604191	2.10648575011646	0.979351227079219	0.999999999999999	On vs rest	2L-7674585-7674884	notch	neuron
0.462192273083348	0.466348552684203	4.06794923092121	0.97938036972053	0.999999999999999	On vs rest	X-14322781-14323080	notch	neuron
0.361201743182145	0.36820250021635	3.10533438574797	0.979393084940996	0.999999999999999	On vs rest	2R-10111171-10111470	notch	neuron
-0.191613808009185	-0.197562260656229	2.42552655646693	0.979393257835915	0.999999999999999	On vs rest	3L-6876795-6877094	notch	neuron
0.508703861666273	0.512914981876417	4.27560140187636	0.979400306485458	0.999999999999999	On vs rest	X-12534233-12534532	notch	neuron
-0.242201262688226	-0.249434331402319	2.46706631647192	0.979403117289985	0.999999999999999	On vs rest	3R-9069846-9070145	notch	neuron
0.333288594595714	0.33906606295826	3.19527801654572	0.979403860860132	0.999999999999999	On vs rest	3R-16482318-16482617	notch	neuron
0.19454898236063	0.200507460681641	2.50605944600319	0.979407151470816	0.999999999999999	On vs rest	2R-22087905-22088204	notch	neuron
0.258834341108878	0.264402390189535	2.92269435104301	0.9794114554983	0.999999999999999	On vs rest	X-13258073-13258372	notch	neuron
0.172095960584137	0.17698825248656	2.42700203551756	0.979412675513026	0.999999999999999	On vs rest	3L-17908175-17908474	notch	neuron
0.140667763703991	0.145252820491626	2.26031585133815	0.97941818369936	0.999999999999999	On vs rest	X-6144949-6145248	notch	neuron
0.0137281935462168	0.0152830219162349	0.607133038529982	0.97944900958434	0.999999999999999	On vs rest	3R-11007625-11007924	notch	neuron
-0.103464733367604	-0.108437937563929	1.79816766572362	0.97945239528017	0.999999999999999	On vs rest	2R-19573249-19573548	notch	neuron
-0.477442244974583	-0.482744757840212	3.85917888606758	0.979457134397068	0.999999999999999	On vs rest	3L-15284167-15284466	notch	neuron
0.539194530092253	0.543203960537568	4.46752245005683	0.979459717406678	0.999999999999999	On vs rest	3L-14299750-14300049	notch	neuron
0.133534467840867	0.138820620554124	2.14316901325145	0.979460288129431	0.999999999999999	On vs rest	2R-18615115-18615414	notch	neuron
-0.511161967948924	-0.515922505245458	4.10517552890554	0.97946341505324	0.999999999999999	On vs rest	2R-13315539-13315838	notch	neuron
0.292423898549876	0.297950951350527	3.10592001660854	0.979477062165756	0.999999999999999	On vs rest	2R-22433177-22433476	notch	neuron
-0.712211289536993	-0.713966253959143	6.06049793996834	0.979482633465343	0.999999999999999	On vs rest	3R-27194053-27194352	notch	neuron
0.0485404410099	0.0510551684663863	1.68670011421715	0.979483343683869	0.999999999999999	On vs rest	X-9763723-9764022	notch	neuron
-0.326897006827093	-0.333242104377751	3.03835015245782	0.9794865660578	0.999999999999999	On vs rest	X-3029844-3030143	notch	neuron
0.288638916183324	0.295302275214738	2.93377404811056	0.979496776835717	0.999999999999999	On vs rest	3L-1206717-1207016	notch	neuron
0.35025685559002	0.357478296528082	2.98089089438823	0.979503500264076	0.999999999999999	On vs rest	3R-31572213-31572512	notch	neuron
0.0147827164143065	0.0164809762458228	0.782742388934135	0.979506602648415	0.999999999999999	On vs rest	3R-8755552-8755851	notch	neuron
0.158564370936149	0.164242848358709	2.18840014188239	0.979507655423718	0.999999999999999	On vs rest	2L-20004380-20004679	notch	neuron
-0.140324727083927	-0.146040517249355	2.07146079953091	0.979509528884782	0.999999999999999	On vs rest	2R-21524149-21524448	notch	neuron
0.452865584029617	0.458100371692336	3.83107458771714	0.979532599763399	0.999999999999999	On vs rest	2R-9039448-9039747	notch	neuron
0.0659109173338411	0.0686967064609036	1.94187530664591	0.979543809901991	0.999999999999999	On vs rest	X-15289346-15289645	notch	neuron
-0.155014834669492	-0.159639870040557	2.37087126222684	0.979546828872817	0.999999999999999	On vs rest	X-18229067-18229366	notch	neuron
-0.220686954458001	-0.227531241402598	2.4418696017307	0.979555497305475	0.999999999999999	On vs rest	3L-4242821-4243120	notch	neuron
0.12281487013479	0.127203970722149	2.11073070020907	0.979558948773699	0.999999999999999	On vs rest	3L-17601414-17601713	notch	neuron
-0.0871561120933655	-0.0917411965573346	1.68179109770837	0.979561796343293	0.999999999999999	On vs rest	3R-8642294-8642593	notch	neuron
-0.337546467396161	-0.345334511175398	2.82604859664772	0.979562671525286	0.999999999999999	On vs rest	3L-10417768-10418067	notch	neuron
-0.101853670652585	-0.106296828577919	2.03730333163301	0.979575981803943	0.999999999999999	On vs rest	3L-3593330-3593629	notch	neuron
-0.0551538173700717	-0.0584815739531846	1.30242018812716	0.979584530311303	0.999999999999999	On vs rest	X-19403878-19404177	notch	neuron
-0.316612765148089	-0.324215877387882	2.73009008713577	0.979593967493629	0.999999999999999	On vs rest	3R-4437446-4437745	notch	neuron
-0.0666671891007344	-0.0711681811735646	1.43132764282522	0.979594251211	0.999999999999999	On vs rest	2L-3514137-3514436	notch	neuron
0.310093711188805	0.316516654805253	2.96490318396099	0.979607096214746	0.999999999999999	On vs rest	X-2443414-2443713	notch	neuron
0.334461996779742	0.341863778518295	2.89585400083381	0.979615490674884	0.999999999999999	On vs rest	3R-25097719-25098018	notch	neuron
-0.272544039412559	-0.278931709177087	2.76650918490952	0.979619323077752	0.999999999999999	On vs rest	2L-13000129-13000428	notch	neuron
-0.494144094110999	-0.498689788178025	4.11282164579224	0.979620645582153	0.999999999999999	On vs rest	3L-11484157-11484456	notch	neuron
0.234276828792849	0.240720950866657	2.53889858188113	0.979626536463072	0.999999999999999	On vs rest	3R-5483537-5483836	notch	neuron
0.328490585009238	0.334068956868495	3.28441575496656	0.979629184765492	0.999999999999999	On vs rest	X-20281596-20281895	notch	neuron
-0.272134118889041	-0.279330128204135	2.58656899975472	0.97963362393671	0.999999999999999	On vs rest	2R-23658185-23658484	notch	neuron
0.396398509238866	0.40159870517325	3.57530453427306	0.979660992199594	0.999999999999999	On vs rest	3L-1690325-1690624	notch	neuron
-0.235007335949786	-0.242231033726801	2.42590144868912	0.979668772751297	0.999999999999999	On vs rest	3L-7243560-7243859	notch	neuron
-0.492565675964809	-0.498475170664096	3.75368127422498	0.979671489219325	0.999999999999999	On vs rest	2R-10041765-10042064	notch	neuron
-0.128126393153213	-0.13321067176116	2.15152532246641	0.979675623993687	0.999999999999999	On vs rest	2R-8077777-8078076	notch	neuron
-0.0634919943356341	-0.0666476322006879	1.66331369810714	0.979676664110842	0.999999999999999	On vs rest	2L-14072123-14072422	notch	neuron
-0.537237288124421	-0.542125556282247	4.1537563249668	0.979683244788482	0.999999999999999	On vs rest	X-17324148-17324447	notch	neuron
0.526788814864689	0.532014662567653	4.02307782481597	0.979694780526269	0.999999999999999	On vs rest	3R-7815594-7815893	notch	neuron
0.508901193012555	0.51356217211655	4.08481856595505	0.979702770726313	0.999999999999999	On vs rest	2R-19182884-19183183	notch	neuron
-0.494712310019837	-0.500339150481047	3.80135306131328	0.979708906226731	0.999999999999999	On vs rest	3L-10850347-10850646	notch	neuron
0.338061360631574	0.344726867499361	3.08870398583586	0.979743330578415	0.999999999999999	On vs rest	2R-4411970-4412269	notch	neuron
0.17229869880912	0.17724130162933	2.70071759675924	0.979773477610988	0.999999999999999	On vs rest	3L-18872843-18873142	notch	neuron
0.279053082708129	0.285890157882116	2.70902115110275	0.979783267014563	0.999999999999999	On vs rest	2R-11107685-11107984	notch	neuron
0.503368326427689	0.507380102449201	4.25774210533367	0.979790245320278	0.999999999999999	On vs rest	3R-21402920-21403219	notch	neuron
-0.267768644026502	-0.274424728917402	2.70820459854904	0.979790978900247	0.999999999999999	On vs rest	3L-16418959-16419258	notch	neuron
0.381908120711966	0.387745614380384	3.45389050581816	0.979795805819642	0.999999999999999	On vs rest	2R-22214510-22214809	notch	neuron
-0.37106110449832	-0.378039190210609	3.08443005381867	0.97980312013195	0.999999999999999	On vs rest	2R-8925735-8926034	notch	neuron
0.385174299591902	0.391728065628984	3.25688921800616	0.979810360649421	0.999999999999999	On vs rest	3L-8210068-8210367	notch	neuron
0.17958365123075	0.184564938273417	2.52568259043705	0.979822763986897	0.999999999999999	On vs rest	3R-24074265-24074564	notch	neuron
0.324211447732772	0.331221167407655	2.94846286945671	0.97982921637443	0.999999999999999	On vs rest	3L-21823306-21823605	notch	neuron
-0.174038144380197	-0.179653769092011	2.38802377590252	0.979829869692057	0.999999999999999	On vs rest	X-17867768-17868067	notch	neuron
-0.192174424376942	-0.198323677026607	2.29468758364812	0.979843703739357	0.999999999999999	On vs rest	3L-13583443-13583742	notch	neuron
0.0201679084411592	0.0215706507434912	0.962384648912768	0.97985171345377	0.999999999999999	On vs rest	2R-20016396-20016695	notch	neuron
-0.638231439990881	-0.641003458514711	5.23097498168413	0.979858910084865	0.999999999999999	On vs rest	3R-19319067-19319366	notch	neuron
-0.314978797802763	-0.321029409554161	2.95343481499572	0.979874929228783	0.999999999999999	On vs rest	3L-9744357-9744656	notch	neuron
0.472602484591619	0.478629075925471	3.67930134537689	0.979883788121083	0.999999999999999	On vs rest	3L-19634459-19634758	notch	neuron
-0.0892654915072344	-0.0935889814306893	1.80485903297679	0.979885030203285	0.999999999999999	On vs rest	2L-1715479-1715778	notch	neuron
0.183553790470205	0.189321283741005	2.32982326533053	0.979889619809004	0.999999999999999	On vs rest	2L-19469560-19469859	notch	neuron
0.0634196997738546	0.0666219694397301	1.68990588100604	0.979896290215154	0.999999999999999	On vs rest	2R-2979127-2979426	notch	neuron
0.156987692716219	0.162124116244497	2.29272450188081	0.979905224947728	0.999999999999999	On vs rest	2L-21699939-21700238	notch	neuron
0.295285451593057	0.302623260832682	2.72521923910655	0.979908059388456	0.999999999999999	On vs rest	4-305472-305771	notch	neuron
-0.188720948616546	-0.194093977641216	2.59190836191561	0.979909342394505	0.999999999999999	On vs rest	2L-18951449-18951748	notch	neuron
0.536131550330909	0.541001273782427	4.1225143143594	0.97991091720875	0.999999999999999	On vs rest	3R-22887576-22887875	notch	neuron
0.101927597857497	0.106260518447086	2.1431690402555	0.979920441665389	0.999999999999999	On vs rest	X-13974356-13974655	notch	neuron
0.282073519484584	0.288789206926656	2.7367807926381	0.979925685724499	0.999999999999999	On vs rest	3L-13146238-13146537	notch	neuron
-0.278865835119094	-0.284770341830633	2.83845730382782	0.979930927439596	0.999999999999999	On vs rest	X-12292625-12292924	notch	neuron
-0.15575559900625	-0.160676686497822	2.41420661401181	0.979930969991765	0.999999999999999	On vs rest	3R-29637997-29638296	notch	neuron
-0.189060719761502	-0.195156201346653	2.37784348911877	0.979938351821842	0.999999999999999	On vs rest	2L-18119825-18120124	notch	neuron
0.150330594888601	0.154705849889549	2.35915134525387	0.979945211228763	0.999999999999999	On vs rest	3R-23061561-23061860	notch	neuron
-0.0407148412406791	-0.0439570055801094	0.97163070407693	0.979973712348213	0.999999999999999	On vs rest	3L-12571344-12571643	notch	neuron
0.0644505130958495	0.0679371582391359	1.81201048860816	0.979975600894921	0.999999999999999	On vs rest	3R-30482869-30483168	notch	neuron
-0.315240905866894	-0.322469660255875	2.79384363695876	0.979981424280531	0.999999999999999	On vs rest	2L-8311660-8311959	notch	neuron
0.288682542481069	0.295337503891974	2.85289841233497	0.979982750089338	0.999999999999999	On vs rest	2R-5836706-5837005	notch	neuron
-0.247001951962068	-0.253637313838763	2.56406599168661	0.979993179251876	0.999999999999999	On vs rest	2L-8104238-8104537	notch	neuron
0.164846515017894	0.169768366077103	2.35591168021575	0.979998854223959	0.999999999999999	On vs rest	2L-10380177-10380476	notch	neuron
-0.0954414548653123	-0.0990942580680362	1.89864522359823	0.980002929664619	0.999999999999999	On vs rest	2R-21688302-21688601	notch	neuron
0.449064705300458	0.454427728698592	3.74285710064983	0.980005958960116	0.999999999999999	On vs rest	3R-31883376-31883675	notch	neuron
0.127284163541621	0.131795017307975	2.13472860619337	0.980008011946406	0.999999999999999	On vs rest	X-21450846-21451145	notch	neuron
0.0748943669115226	0.0781443109091293	2.0832051469746	0.980008208921148	0.999999999999999	On vs rest	X-18186845-18187144	notch	neuron
-0.295904623558801	-0.302082506458563	2.87695000928423	0.98001702373681	0.999999999999999	On vs rest	3R-8598632-8598931	notch	neuron
-0.411236418584547	-0.416959932821567	3.54487965543542	0.980032186470163	0.999999999999999	On vs rest	3R-27731875-27732174	notch	neuron
0.618035485935715	0.620723067751337	5.21196264052952	0.980044907064476	0.999999999999999	On vs rest	3R-25188850-25189149	notch	neuron
-0.279367050886891	-0.285945130737396	2.71471255947901	0.980050716248201	0.999999999999999	On vs rest	2L-16545700-16545999	notch	neuron
-0.382281143802418	-0.389409621478777	3.09008193623091	0.980059721032473	0.999999999999999	On vs rest	3R-9825764-9826063	notch	neuron
-0.348720443799035	-0.35572334502574	2.99339246441848	0.980063807309904	0.999999999999999	On vs rest	3R-24717353-24717652	notch	neuron
0.279868588665884	0.286319928531767	2.94518877349177	0.980068625021248	0.999999999999999	On vs rest	2L-2221541-2221840	notch	neuron
-0.183431254968809	-0.189953228356309	2.26154155123486	0.980075189322491	0.999999999999999	On vs rest	2R-21375258-21375557	notch	neuron
-0.172145103670877	-0.17836560755659	2.20945916550111	0.980089955964205	0.999999999999999	On vs rest	3L-10638418-10638717	notch	neuron
-0.456152390900271	-0.462348482478316	3.54115125668427	0.980093345300987	0.999999999999999	On vs rest	X-4642414-4642713	notch	neuron
-0.0621775555860973	-0.0663168615216784	1.54508535764634	0.980095394655041	0.999999999999999	On vs rest	2L-3348451-3348750	notch	neuron
-0.196960232285787	-0.202231777089382	2.59210107820236	0.980104778779374	0.999999999999999	On vs rest	2R-25132386-25132685	notch	neuron
-0.0587564062364526	-0.062403915875378	1.36457659717784	0.980108787365612	0.999999999999999	On vs rest	X-10602163-10602462	notch	neuron
-0.42891784483621	-0.434458001163279	3.63349131190296	0.980113129115493	0.999999999999999	On vs rest	3L-9401123-9401422	notch	neuron
-0.0614720182430109	-0.0652134802915246	1.46227517548008	0.980127497806681	0.999999999999999	On vs rest	X-7988392-7988691	notch	neuron
0.227580704430272	0.234152186846176	2.48937350545215	0.980139296586123	0.999999999999999	On vs rest	3R-5779549-5779848	notch	neuron
0.168294851042502	0.174196162672116	2.28492000937782	0.980141828585133	0.999999999999999	On vs rest	3R-30413401-30413700	notch	neuron
-0.0665312023403127	-0.0708759213130162	1.48566893409129	0.98014429136847	0.999999999999999	On vs rest	X-4466435-4466734	notch	neuron
-0.709145880794993	-0.710770778587987	6.13213939188664	0.980145558110991	0.999999999999999	On vs rest	3L-10411517-10411816	notch	neuron
-0.0902957408902727	-0.0948593275562201	1.81385414909163	0.980150766896973	0.999999999999999	On vs rest	2R-7931822-7932121	notch	neuron
0.107095594707492	0.111184017715207	2.01465771125523	0.980150945376235	0.999999999999999	On vs rest	2L-7254624-7254923	notch	neuron
-0.186462201597806	-0.192286968746817	2.30558163384134	0.980152702956971	0.999999999999999	On vs rest	2R-15200850-15201149	notch	neuron
0.3044821827608	0.31023691428115	3.17903294037242	0.980157141311744	0.999999999999999	On vs rest	3R-23664489-23664788	notch	neuron
-0.148499041847076	-0.154639831473341	2.06077245355014	0.980159669866968	0.999999999999999	On vs rest	2L-1164659-1164958	notch	neuron
-0.176586621256293	-0.182661383455107	2.283141514715	0.98016153187899	0.999999999999999	On vs rest	3R-31439842-31440141	notch	neuron
-0.383720514603045	-0.390035770414951	3.28553717660524	0.980161659810408	0.999999999999999	On vs rest	2L-18921707-18922006	notch	neuron
0.275264378502776	0.282214902905835	2.68561721629944	0.980161791850857	0.999999999999999	On vs rest	3L-24926570-24926869	notch	neuron
0.0545278143397007	0.0571837997793316	1.69326068350612	0.980168447334335	0.999999999999999	On vs rest	2L-1602263-1602562	notch	neuron
0.516460301164478	0.520708886491552	4.2737034542564	0.980178528972293	0.999999999999999	On vs rest	3R-11389304-11389603	notch	neuron
-0.337554593219219	-0.344056236171082	3.00308212909416	0.980180731012625	0.999999999999999	On vs rest	3L-8124399-8124698	notch	neuron
-0.303227019241779	-0.309703829856755	2.84437055048313	0.980183100063369	0.999999999999999	On vs rest	3L-19042167-19042466	notch	neuron
-0.199418185619635	-0.205402792457299	2.4149861932075	0.980191781751582	0.999999999999999	On vs rest	3R-21626500-21626799	notch	neuron
0.171862906042365	0.177528055295801	2.25829181104124	0.980191876889144	0.999999999999999	On vs rest	3L-20471822-20472121	notch	neuron
0.0897272204845314	0.0936892844290121	2.09374670095327	0.980203158788777	0.999999999999999	On vs rest	X-6366239-6366538	notch	neuron
-0.375299509228966	-0.382143065329264	3.09944020077278	0.980203762898587	0.999999999999999	On vs rest	4-680490-680789	notch	neuron
0.450221339899567	0.456111260803597	3.58324390093205	0.980210571438234	0.999999999999999	On vs rest	3L-8036722-8037021	notch	neuron
0.0895657398605467	0.0936240714068713	1.86878922768974	0.980211665211805	0.999999999999999	On vs rest	3L-17464483-17464782	notch	neuron
0.157089144160775	0.162586072690518	2.21619245404653	0.980217319849783	0.999999999999999	On vs rest	3R-4962972-4963271	notch	neuron
-0.514078740770345	-0.519135785214545	4.12124385675913	0.980219072846122	0.999999999999999	On vs rest	3L-976745-977044	notch	neuron
-0.121334238445442	-0.126653663177414	2.03243215255128	0.980269569113572	0.999999999999999	On vs rest	2L-15185195-15185494	notch	neuron
0.0119582692011287	0.0127298071140236	0.796678614273611	0.980280692987437	0.999999999999999	On vs rest	2L-19995369-19995668	notch	neuron
0.0633370010478547	0.0662421430235661	1.87010318074539	0.980288789910917	0.999999999999999	On vs rest	2L-9739691-9739990	notch	neuron
-0.285534837003114	-0.292288716716287	2.8692903076821	0.980295448915646	0.999999999999999	On vs rest	X-19810622-19810921	notch	neuron
0.273145027365602	0.27843889247137	3.08477652066639	0.98030879008068	0.999999999999999	On vs rest	X-18051844-18052143	notch	neuron
-0.544823496501009	-0.549245930164632	4.24591723705304	0.98031451510833	0.999999999999999	On vs rest	3R-22163835-22164134	notch	neuron
-0.283899939157776	-0.289845533885533	2.95643835674593	0.980316052003012	0.999999999999999	On vs rest	2R-16565439-16565738	notch	neuron
-0.428669733663778	-0.435316474240662	3.38330212647853	0.980330484957031	0.999999999999999	On vs rest	3R-31580121-31580420	notch	neuron
0.251099956982354	0.25721116219751	2.71414442808129	0.980336935551148	0.999999999999999	On vs rest	2R-18167332-18167631	notch	neuron
-0.473545594361493	-0.47884941640323	3.77009346405504	0.980338524758958	0.999999999999999	On vs rest	2R-24945295-24945594	notch	neuron
0.0786095858906125	0.0809731480407567	2.10692876706665	0.980340126573623	0.999999999999999	On vs rest	X-9196066-9196365	notch	neuron
-0.286351490681712	-0.293289712963244	2.6971206001715	0.980342891911296	0.999999999999999	On vs rest	2R-8154668-8154967	notch	neuron
0.669731770722332	0.672419872581047	5.39158307618934	0.980352326913355	0.999999999999999	On vs rest	3R-4823653-4823952	notch	neuron
-0.147276938365825	-0.152739700400168	2.23033946973832	0.980353481636604	0.999999999999999	On vs rest	3R-12767637-12767936	notch	neuron
0.26833865201788	0.275127905586747	2.68508608064396	0.980360109874836	0.999999999999999	On vs rest	3L-16400891-16401190	notch	neuron
-0.306202908202888	-0.313174294090845	2.85013925148457	0.980367880671553	0.999999999999999	On vs rest	3R-25556042-25556341	notch	neuron
0.453863220064874	0.459480375882594	3.74478123683245	0.980368563182479	0.999999999999999	On vs rest	3L-21863418-21863717	notch	neuron
-0.481977453741543	-0.487866539603238	3.72793017345491	0.980402372420546	0.999999999999999	On vs rest	2R-12463364-12463663	notch	neuron
-0.0884809855193501	-0.0924897151895517	1.79003985339731	0.980405415899919	0.999999999999999	On vs rest	3R-28474914-28475213	notch	neuron
-0.367245865611685	-0.373775724198076	3.16071224495118	0.980407687275383	0.999999999999999	On vs rest	3R-14650618-14650917	notch	neuron
-0.352298128803609	-0.359970013615354	2.91909937736165	0.980409314795518	0.999999999999999	On vs rest	2R-16830928-16831227	notch	neuron
0.213283173082886	0.219264726427712	2.59823251143474	0.98041941203933	0.999999999999999	On vs rest	2R-17927508-17927807	notch	neuron
0.0461683704851111	0.048599644005931	1.91322885083332	0.980423479105896	0.999999999999999	On vs rest	3R-12617594-12617893	notch	neuron
0.0802580924272336	0.0839888795906296	1.88457338774542	0.980427684496433	0.999999999999999	On vs rest	X-7923420-7923719	notch	neuron
-0.378763887849928	-0.385797202234601	3.11218493810968	0.980429921158578	0.999999999999999	On vs rest	3L-10651154-10651453	notch	neuron
-0.0627845251245731	-0.0659848882138798	1.53467947495658	0.980433465051199	0.999999999999999	On vs rest	2R-21261584-21261883	notch	neuron
0.397937267966318	0.403163206701227	3.52896859461246	0.980434797563589	0.999999999999999	On vs rest	3L-23180544-23180843	notch	neuron
0.284867460314354	0.291273321153299	2.79725901543457	0.980448957512617	0.999999999999999	On vs rest	2L-20950473-20950772	notch	neuron
-0.29752451008682	-0.304657493816964	2.71175181622816	0.98045924843526	0.999999999999999	On vs rest	3R-7471969-7472268	notch	neuron
-0.0360005934499696	-0.0399975744391265	0.642982255117268	0.98045976250086	0.999999999999999	On vs rest	3L-18221149-18221448	notch	neuron
0.0564526757427049	0.059384879403909	1.65505793312932	0.980459856531156	0.999999999999999	On vs rest	X-13664041-13664340	notch	neuron
0.314077360425076	0.320997203956203	2.98377170001275	0.980460716754704	0.999999999999999	On vs rest	2L-18823431-18823730	notch	neuron
-0.137319295224975	-0.142657446049849	2.06796781793171	0.980465618740488	0.999999999999999	On vs rest	3R-21918059-21918358	notch	neuron
-0.521623369684524	-0.526908762650853	3.97329127681476	0.980468865688516	0.999999999999999	On vs rest	3L-348407-348706	notch	neuron
0.264723180295517	0.270324974421029	3.00945902984817	0.980488296888957	0.999999999999999	On vs rest	X-14583493-14583792	notch	neuron
-0.159548202481322	-0.165552589345032	2.12315511933386	0.980490980357723	0.999999999999999	On vs rest	X-19404875-19405174	notch	neuron
0.260512199375737	0.267353497672522	2.66702456316744	0.980493245858284	0.999999999999999	On vs rest	2R-7812061-7812360	notch	neuron
-0.466389094694487	-0.47244279675478	3.59592178169079	0.980497218015119	0.999999999999999	On vs rest	X-687640-687939	notch	neuron
-0.0460718944189625	-0.0490777477411077	1.32864683347215	0.980502700490826	0.999999999999999	On vs rest	3L-2801434-2801733	notch	neuron
-0.125945911567459	-0.13124496823853	2.01134841843257	0.98052020980295	0.999999999999999	On vs rest	3L-5145467-5145766	notch	neuron
0.278622032356311	0.285863341558331	2.67648091925406	0.980523204126089	0.999999999999999	On vs rest	4-252935-253234	notch	neuron
0.0733296753017714	0.076662803889427	2.11103824484893	0.980528798622225	0.999999999999999	On vs rest	2L-15108750-15109049	notch	neuron
0.277006150050077	0.283389094146727	2.74294464329337	0.980534914267614	0.999999999999999	On vs rest	2R-9680530-9680829	notch	neuron
0.22511341153595	0.231586767615298	2.58705266656654	0.980540305600086	0.999999999999999	On vs rest	3L-9390512-9390811	notch	neuron
-0.206501893537687	-0.213006924045437	2.34613591148962	0.980564637976752	0.999999999999999	On vs rest	2L-9587506-9587805	notch	neuron
0.164095108799077	0.169770566146985	2.26044826177738	0.980570292814279	0.999999999999999	On vs rest	3R-14944855-14945154	notch	neuron
-0.238635649699171	-0.245708790247568	2.44178479245806	0.980571354305487	0.999999999999999	On vs rest	2L-5145132-5145431	notch	neuron
0.111377478672692	0.1148661455977	2.20250703873065	0.980573452445035	0.999999999999999	On vs rest	2R-6645048-6645347	notch	neuron
0.0435907221894906	0.045368000950949	1.66340683348473	0.980576769917769	0.999999999999999	On vs rest	X-10114805-10115104	notch	neuron
0.0514167832366926	0.0547162547620864	1.72635405252462	0.98057900761385	0.999999999999999	On vs rest	X-19704377-19704676	notch	neuron
-0.270390464256531	-0.277700206241962	2.55655138641309	0.9805832307242	0.999999999999999	On vs rest	3R-28820277-28820576	notch	neuron
-0.193298940705104	-0.19960215523607	2.30357363570114	0.980586468470756	0.999999999999999	On vs rest	3R-10515532-10515831	notch	neuron
0.181027566970531	0.186412765788392	2.47173794550332	0.980608483506819	0.999999999999999	On vs rest	3R-12678895-12679194	notch	neuron
-0.150709932868834	-0.156021644219586	2.27746417103401	0.980612435570278	0.999999999999999	On vs rest	3R-5821294-5821593	notch	neuron
-0.451980800413333	-0.458464535883488	3.48504047912343	0.980624476280399	0.999999999999999	On vs rest	3R-10857063-10857362	notch	neuron
0.39179008778846	0.397876199343883	3.42774032884519	0.980627573774572	0.999999999999999	On vs rest	3L-6910990-6911289	notch	neuron
-0.324808456665327	-0.332255496948284	2.823585750735	0.980633200548425	0.999999999999999	On vs rest	2L-5270283-5270582	notch	neuron
0.246529776452908	0.253259731889084	2.67214296374356	0.980641521427222	0.999999999999999	On vs rest	2R-14214794-14215093	notch	neuron
0.117415142627113	0.121975814728391	2.10573942156878	0.980645423136585	0.999999999999999	On vs rest	2R-16952087-16952386	notch	neuron
-0.290192029720381	-0.297532116907156	2.63961247279586	0.98065340190924	0.999999999999999	On vs rest	2R-6190495-6190794	notch	neuron
-0.415040337687987	-0.421663692322868	3.36651672382565	0.980655432477987	0.999999999999999	On vs rest	2L-20027672-20027971	notch	neuron
0.0321964978249855	0.0347832231896171	1.34219374535587	0.98067528241126	0.999999999999999	On vs rest	3L-13249385-13249684	notch	neuron
0.434905996863946	0.440473911236749	3.74033181500307	0.980691861578889	0.999999999999999	On vs rest	X-13344925-13345224	notch	neuron
-0.101236742571823	-0.105593568417505	1.97940922382293	0.980695657021982	0.999999999999999	On vs rest	2L-9737681-9737980	notch	neuron
-0.379056642811611	-0.385775643302405	3.18268237712637	0.980698094149486	0.999999999999999	On vs rest	2R-14788666-14788965	notch	neuron
0.309604670430877	0.315362586439731	3.02666969645603	0.980712331576085	0.999999999999999	On vs rest	2R-7040390-7040689	notch	neuron
0.351480038711811	0.358228092647412	3.08177701465442	0.980724132744441	0.999999999999999	On vs rest	3L-21131794-21132093	notch	neuron
0.435149614416314	0.440849927454867	3.6327912927426	0.980724859755588	0.999999999999999	On vs rest	2R-19310759-19311058	notch	neuron
0.0158700015364171	0.0168238415123525	0.889509658234015	0.980732386236369	0.999999999999999	On vs rest	3R-32019920-32020219	notch	neuron
0.48531163072497	0.490909333893402	3.77085613226653	0.980745106129303	0.999999999999999	On vs rest	3L-16762548-16762847	notch	neuron
-0.181543078428332	-0.18743076418852	2.3283984446922	0.980746980194238	0.999999999999999	On vs rest	3L-12789435-12789734	notch	neuron
0.106852877685221	0.111406235081572	1.97415004942854	0.980750984888485	0.999999999999999	On vs rest	X-13158974-13159273	notch	neuron
0.129024448867547	0.133713988721087	2.15649629246309	0.980761438265936	0.999999999999999	On vs rest	2R-21090637-21090936	notch	neuron
0.329259516259967	0.335639892844361	3.06509490776907	0.980762040634974	0.999999999999999	On vs rest	3R-32036037-32036336	notch	neuron
0.0590637050446215	0.0617727406761653	1.78211415142088	0.980770422976273	0.999999999999999	On vs rest	2R-8194341-8194640	notch	neuron
0.330074030367204	0.337263953490141	2.93510529228803	0.980778230575356	0.999999999999999	On vs rest	2L-17466124-17466423	notch	neuron
-0.18233137596575	-0.188512065437346	2.23437251801456	0.980778973312351	0.999999999999999	On vs rest	2R-10066204-10066503	notch	neuron
0.121113712774161	0.12595265656838	2.06593466901491	0.980780232885187	0.999999999999999	On vs rest	3L-3334443-3334742	notch	neuron
0.09127886423832	0.0954377462151437	1.99763177849227	0.980789609004853	0.999999999999999	On vs rest	3L-1318548-1318847	notch	neuron
0.0395203429360756	0.0420933913156844	1.47843238827279	0.980792705802341	0.999999999999999	On vs rest	3R-12017431-12017730	notch	neuron
0.128237143159718	0.133334727922608	2.11952715897545	0.980801917085465	0.999999999999999	On vs rest	3L-816615-816914	notch	neuron
0.411561950024513	0.417660136611027	3.45620695653221	0.98080324337977	0.999999999999999	On vs rest	2L-21573687-21573986	notch	neuron
0.0509478153178939	0.0535422593069186	1.69970032059947	0.980807538138621	0.999999999999999	On vs rest	2L-19742144-19742443	notch	neuron
-0.247164264891203	-0.253111614307644	2.6903464406025	0.980809902398339	0.999999999999999	On vs rest	2L-10298404-10298703	notch	neuron
0.204457649974558	0.21061015327164	2.41443266636104	0.980815084001409	0.999999999999999	On vs rest	2L-6683398-6683697	notch	neuron
-0.528690315599029	-0.533755387923693	4.04783771905527	0.980823471555995	0.999999999999999	On vs rest	X-5576223-5576522	notch	neuron
0.0584641923498925	0.0613190299451729	1.67611076683764	0.980845772940702	0.999999999999999	On vs rest	4-1272874-1273173	notch	neuron
0.161936658990578	0.167648566226012	2.23145454588481	0.980862347622755	0.999999999999999	On vs rest	4-1061025-1061324	notch	neuron
0.347162007906162	0.352847099640481	3.31196494079672	0.980866022909364	0.999999999999999	On vs rest	3L-21219241-21219540	notch	neuron
0.153756679790645	0.159126568424672	2.2570510226377	0.98087388442881	0.999999999999999	On vs rest	2L-18590967-18591266	notch	neuron
-0.0858957741116032	-0.0902017057486967	1.75469839493326	0.980876132835401	0.999999999999999	On vs rest	2L-12707272-12707571	notch	neuron
0.0654124267893173	0.0676071770837162	1.92416650978283	0.980893883291663	0.999999999999999	On vs rest	2L-20660306-20660605	notch	neuron
0.0251369509797664	0.0252677317246417	5.16890459223076	0.980905755230264	0.999999999999999	On vs rest	X-20704253-20704552	notch	neuron
0.0713346051166562	0.0747610109430365	1.7775745229945	0.980907662250609	0.999999999999999	On vs rest	3R-26717980-26718279	notch	neuron
0.25869955596844	0.26531986022343	2.69487547388025	0.980916478468669	0.999999999999999	On vs rest	3L-7915250-7915549	notch	neuron
0.220626391498689	0.226444900796718	2.69055767233927	0.980926433670597	0.999999999999999	On vs rest	2R-15485510-15485809	notch	neuron
-0.174190107622583	-0.180114062781472	2.25989372577192	0.980927612501933	0.999999999999999	On vs rest	2L-18973793-18974092	notch	neuron
0.382505844765354	0.387892520795752	3.51989137369078	0.980932629025624	0.999999999999999	On vs rest	2L-3816176-3816475	notch	neuron
-0.419879630270168	-0.426053855315235	3.44456464032681	0.980935220032446	0.999999999999999	On vs rest	X-4867201-4867500	notch	neuron
0.247733568261877	0.25361165732614	2.81109482021556	0.980939072435207	0.999999999999999	On vs rest	2L-15768203-15768502	notch	neuron
-0.196868644752662	-0.203323134522526	2.28528804933542	0.980950363165427	0.999999999999999	On vs rest	2R-10117962-10118261	notch	neuron
-0.162100550001147	-0.167081687779197	2.37168753663886	0.980959604804127	0.999999999999999	On vs rest	2L-5531853-5532152	notch	neuron
-0.0896571788880503	-0.0941506532942898	1.90482899476448	0.980966628248102	0.999999999999999	On vs rest	X-10729409-10729708	notch	neuron
0.431725789119013	0.436471883988727	3.80644064327405	0.980970005223756	0.999999999999999	On vs rest	3L-21173209-21173508	notch	neuron
-0.474309572032188	-0.480017961332049	3.72523964919784	0.980972680447395	0.999999999999999	On vs rest	X-543007-543306	notch	neuron
-0.496410826332054	-0.501610698630199	3.88715991243964	0.980983452931216	0.999999999999999	On vs rest	X-21241928-21242227	notch	neuron
-0.264711012584982	-0.270282851894552	2.8635123318717	0.980990785000555	0.999999999999999	On vs rest	3L-14576449-14576748	notch	neuron
-0.092773805265305	-0.0968265834041787	1.8728510297668	0.980995071082083	0.999999999999999	On vs rest	X-4477266-4477565	notch	neuron
0.191767526106556	0.195807994309572	2.94521576033116	0.980997215802278	0.999999999999999	On vs rest	3R-11538348-11538647	notch	neuron
0.0320293360435022	0.0343269495572298	1.39368086691199	0.981015590134693	0.999999999999999	On vs rest	2L-18094102-18094401	notch	neuron
0.167246384920114	0.17308837556415	2.25039421704485	0.981015901020554	0.999999999999999	On vs rest	3R-22033912-22034211	notch	neuron
0.156393650217867	0.161079221317808	2.54534579538198	0.981017157659647	0.999999999999999	On vs rest	2L-1778604-1778903	notch	neuron
-0.446722606308926	-0.452828005667313	3.55712526630607	0.98101880034052	0.999999999999999	On vs rest	3L-7338840-7339139	notch	neuron
0.283377877253431	0.289576422479774	3.02241937068606	0.981027437362019	0.999999999999999	On vs rest	2R-5683570-5683869	notch	neuron
0.127272299718951	0.130952202888658	2.37027699523375	0.981039834574708	0.999999999999999	On vs rest	2R-17802431-17802730	notch	neuron
-0.205527652908359	-0.212317273214334	2.33529845871055	0.981052407637701	0.999999999999999	On vs rest	X-3236170-3236469	notch	neuron
0.078766076913094	0.0825570964038474	1.9649744386066	0.981055976584786	0.999999999999999	On vs rest	2L-21107984-21108283	notch	neuron
0.179744146496232	0.184945621458129	2.50536717789956	0.981058825177669	0.999999999999999	On vs rest	3R-566527-566826	notch	neuron
-0.195942024316526	-0.202069634081464	2.42885054233194	0.981060260787039	0.999999999999999	On vs rest	3L-21832369-21832668	notch	neuron
-0.364921641538954	-0.37083260252462	3.33533175543888	0.981061835413911	0.999999999999999	On vs rest	3L-14272210-14272509	notch	neuron
0.176689650192235	0.182018146135594	2.49187796465587	0.981066883475568	0.999999999999999	On vs rest	2R-4224423-4224722	notch	neuron
-0.356485684183414	-0.364038389343524	2.94593323967288	0.981092388509641	0.999999999999999	On vs rest	2L-18137501-18137800	notch	neuron
0.156351029085275	0.161202260034902	2.43365071314539	0.981096911513098	0.999999999999999	On vs rest	X-19664416-19664715	notch	neuron
-0.379736863375752	-0.386363175369044	3.22985112839252	0.981101542037651	0.999999999999999	On vs rest	3R-6473772-6474071	notch	neuron
0.167594293434062	0.172790685098977	2.31564750310388	0.981101808913173	0.999999999999999	On vs rest	3L-1496761-1497060	notch	neuron
0.604663787761684	0.608304328397459	4.74158347836361	0.981109282153985	0.999999999999999	On vs rest	3L-22486556-22486855	notch	neuron
-0.138505542225918	-0.142814736830127	2.26160625088669	0.981113296447754	0.999999999999999	On vs rest	3R-30368512-30368811	notch	neuron
-0.258640109502054	-0.265588028110755	2.68538700887428	0.981114976707887	0.999999999999999	On vs rest	X-2949748-2950047	notch	neuron
-0.557849897002769	-0.562305480579448	4.33507230982602	0.981128006683223	0.999999999999999	On vs rest	X-17798994-17799293	notch	neuron
-0.577748890509768	-0.582268865716039	4.4337354654694	0.981128232148766	0.999999999999999	On vs rest	3R-29764032-29764331	notch	neuron
-0.124078672590257	-0.128671031314307	2.11226635533122	0.981134829523523	0.999999999999999	On vs rest	X-3936955-3937254	notch	neuron
-0.332073542154554	-0.339403956763627	2.82891596837893	0.981139143835434	0.999999999999999	On vs rest	3R-22162156-22162455	notch	neuron
0.393785477883512	0.400349527171594	3.24705066189208	0.981153085943406	0.999999999999999	On vs rest	3R-22891107-22891406	notch	neuron
0.23619530943405	0.242175930324226	2.63816536351353	0.981156457355538	0.999999999999999	On vs rest	3L-11285836-11286135	notch	neuron
0.336793696043248	0.341449688818419	3.62170459800591	0.981165492341998	0.999999999999999	On vs rest	3R-23875508-23875807	notch	neuron
-0.483981469239129	-0.489401100327323	3.7665104386923	0.981169371810223	0.999999999999999	On vs rest	2L-21870082-21870381	notch	neuron
0.21471835061288	0.220999997373336	2.45539098536469	0.981184464716752	0.999999999999999	On vs rest	2R-13566412-13566711	notch	neuron
0.180677153052775	0.186661882171358	2.37050789075914	0.981189913898947	0.999999999999999	On vs rest	3R-19180449-19180748	notch	neuron
0.529962551747937	0.534477751074005	4.23415954687653	0.981195025842412	0.999999999999999	On vs rest	2L-522229-522528	notch	neuron
-0.330007717928797	-0.336008771035983	3.08209748931101	0.981195509962964	0.999999999999999	On vs rest	3R-24555628-24555927	notch	neuron
0.29831639107432	0.304564403925759	2.9800938878261	0.981196454212815	0.999999999999999	On vs rest	X-17504676-17504975	notch	neuron
0.0444237111220887	0.0467833760378785	1.64941712162591	0.981199203045311	0.999999999999999	On vs rest	3L-22525350-22525649	notch	neuron
0.286939224772648	0.294121986605985	2.72919592744492	0.981206055040122	0.999999999999999	On vs rest	2L-7038811-7039110	notch	neuron
-0.111748616502365	-0.116133656526967	1.93941117537272	0.981212848734633	0.999999999999999	On vs rest	2L-9252755-9253054	notch	neuron
-0.29728452094961	-0.304479948527459	2.73307579939842	0.981215767397572	0.999999999999999	On vs rest	2L-525515-525814	notch	neuron
-0.0826517315685168	-0.0870740187528129	1.89592451221125	0.981220990954111	0.999999999999999	On vs rest	3R-14316418-14316717	notch	neuron
0.410486391572229	0.416242985906777	3.53005181305482	0.98122276404622	0.999999999999999	On vs rest	X-2988896-2989195	notch	neuron
-0.565083615015232	-0.569679613501324	4.27604793533337	0.981224819169527	0.999999999999999	On vs rest	X-7138559-7138858	notch	neuron
-0.137193808061704	-0.142028548506773	2.35058968960637	0.981232823628133	0.999999999999999	On vs rest	3R-14088830-14089129	notch	neuron
0.267781248412211	0.274558877682045	2.74020363510124	0.981233596583534	0.999999999999999	On vs rest	X-1146544-1146843	notch	neuron
0.161323248744104	0.166938647549338	2.22676377505065	0.981234959835563	0.999999999999999	On vs rest	3L-3942984-3943283	notch	neuron
-0.480290702019997	-0.484969506369648	4.08381249894755	0.981235955845776	0.999999999999999	On vs rest	3R-17590573-17590872	notch	neuron
-0.344103557336522	-0.351044902774896	2.92994640337279	0.981239847080881	0.999999999999999	On vs rest	2L-9912259-9912558	notch	neuron
-0.242653282296933	-0.249074502361341	2.56061007153894	0.981243457629704	0.999999999999999	On vs rest	X-17699757-17700056	notch	neuron
-0.223552430905853	-0.229859007126823	2.51690209242245	0.981251574805099	0.999999999999999	On vs rest	2R-14967514-14967813	notch	neuron
0.305274110787756	0.312010590531488	2.86866707297824	0.981253244900142	0.999999999999999	On vs rest	3R-16146361-16146660	notch	neuron
0.496356887981891	0.501861632059942	3.89151938618512	0.981253916383743	0.999999999999999	On vs rest	3L-5184203-5184502	notch	neuron
-0.11982962884479	-0.124824345257679	1.96207445522948	0.981258839942837	0.999999999999999	On vs rest	3L-19056260-19056559	notch	neuron
0.337743377979775	0.344315346901887	3.07808849801668	0.981260087318656	0.999999999999999	On vs rest	2L-20097092-20097391	notch	neuron
-0.142516058061888	-0.147367545117247	2.18678779766873	0.981267077909079	0.999999999999999	On vs rest	3L-15330371-15330670	notch	neuron
-0.0707511003682954	-0.0747830492036524	1.64668565426871	0.981277052581268	0.999999999999999	On vs rest	2L-21178504-21178803	notch	neuron
-0.418577279794864	-0.424997988271963	3.41542803684625	0.981287975245384	0.999999999999999	On vs rest	X-19260458-19260757	notch	neuron
0.258328475010561	0.264708496313358	2.7881508995456	0.981293496482409	0.999999999999999	On vs rest	X-18775012-18775311	notch	neuron
-0.602595937870797	-0.605920878003175	4.81236125680239	0.98129975950297	0.999999999999999	On vs rest	3L-9465547-9465846	notch	neuron
-0.0630545269648217	-0.06651521664147	1.50234010262475	0.981302827898914	0.999999999999999	On vs rest	3L-8633530-8633829	notch	neuron
0.318209395110569	0.324770414764922	3.0064994054405	0.981322094062361	0.999999999999999	On vs rest	3R-16794530-16794829	notch	neuron
0.173348543216612	0.178763265432828	2.32649014029647	0.981323543848017	0.999999999999999	On vs rest	X-510146-510445	notch	neuron
-0.103289978447266	-0.107965154054583	1.8500622592565	0.981328685821048	0.999999999999999	On vs rest	2R-10893535-10893834	notch	neuron
0.171301752625864	0.176998813980136	2.27990112450048	0.981334996984082	0.999999999999999	On vs rest	3L-19612527-19612826	notch	neuron
-0.103036801041005	-0.107115504984077	2.07329099496523	0.981351748663672	0.999999999999999	On vs rest	2R-2771033-2771332	notch	neuron
-0.0325549941243636	-0.0368201635558106	0.534177195938447	0.981372453447673	0.999999999999999	On vs rest	X-4466716-4467015	notch	neuron
0.308505786580837	0.314772949490321	3.03577316258484	0.98137554573684	0.999999999999999	On vs rest	2L-15018144-15018443	notch	neuron
-0.0352735073415461	-0.0388664009251396	0.75588044836183	0.981385971037138	0.999999999999999	On vs rest	2L-4054139-4054438	notch	neuron
-0.276212396540348	-0.283328071131967	2.70293857659105	0.981390971981162	0.999999999999999	On vs rest	3R-30331746-30332045	notch	neuron
-0.186836228524039	-0.193125231900637	2.28010181513883	0.981393251898187	0.999999999999999	On vs rest	3R-28477769-28478068	notch	neuron
0.197131845670002	0.203193712697019	2.4582907063665	0.98139389874355	0.999999999999999	On vs rest	2R-18421642-18421941	notch	neuron
0.313956998525294	0.320481235239284	2.99000137826703	0.981397155278641	0.999999999999999	On vs rest	3L-1331574-1331873	notch	neuron
-0.251730475353057	-0.258789181380521	2.50595145277027	0.98140554594802	0.999999999999999	On vs rest	3R-31213024-31213323	notch	neuron
-0.177490735035406	-0.18364779269673	2.25176066700899	0.981406380295472	0.999999999999999	On vs rest	2R-6520243-6520542	notch	neuron
0.0188236842123644	0.0207001425364932	1.0138259273831	0.981408254877148	0.999999999999999	On vs rest	3R-22425355-22425654	notch	neuron
0.289977193310619	0.29697849737653	2.81853275440168	0.981411905837162	0.999999999999999	On vs rest	3L-15616213-15616512	notch	neuron
-0.313590601905947	-0.320586229267871	2.821301716652	0.981418095320095	0.999999999999999	On vs rest	3L-11479845-11480144	notch	neuron
0.56475146105538	0.567904446197796	4.95156291225331	0.981428995021879	0.999999999999999	On vs rest	2L-18195725-18196024	notch	neuron
-0.233229947052261	-0.240156747007611	2.51409990056088	0.981434137026399	0.999999999999999	On vs rest	X-19792571-19792870	notch	neuron
-0.114207146842041	-0.118820212617252	1.97326751311431	0.981438530690407	0.999999999999999	On vs rest	X-6889822-6890121	notch	neuron
-0.365545791342985	-0.372662299976873	3.02695436693671	0.981440374790361	0.999999999999999	On vs rest	2R-13627407-13627706	notch	neuron
0.0894920947249863	0.0934386365845415	2.02865339494583	0.981440397770306	0.999999999999999	On vs rest	3L-22180049-22180348	notch	neuron
-0.505672706994853	-0.510654184239523	3.96021145883923	0.981449370180104	0.999999999999999	On vs rest	3R-29206725-29207024	notch	neuron
-0.109129566018957	-0.114168351112659	1.90612065061972	0.981449859925222	0.999999999999999	On vs rest	X-15732212-15732511	notch	neuron
-0.409097755251803	-0.415884733926641	3.27353142999638	0.981450408955418	0.999999999999999	On vs rest	3R-13434354-13434653	notch	neuron
-0.146252174560862	-0.15196805284904	2.11094240763032	0.981469225234698	0.999999999999999	On vs rest	2R-15883531-15883830	notch	neuron
-0.116138160316429	-0.120796713970157	1.98378772633782	0.981469243171642	0.999999999999999	On vs rest	X-2738228-2738527	notch	neuron
-0.0321727200471184	-0.0366346220436122	0.491752655669922	0.981491999082948	0.999999999999999	On vs rest	3L-11631262-11631561	notch	neuron
-0.289237489025915	-0.295642869259714	2.82055807262283	0.98149314820629	0.999999999999999	On vs rest	3L-8085097-8085396	notch	neuron
-0.355262833863419	-0.362300060547487	3.03834235972374	0.9814976347777	0.999999999999999	On vs rest	3R-31794073-31794372	notch	neuron
-0.38525240311073	-0.391811250762373	3.20517963880128	0.981498591391941	0.999999999999999	On vs rest	3R-28382346-28382645	notch	neuron
-0.341642358415705	-0.349008601661331	2.91282742501928	0.98150138106785	0.999999999999999	On vs rest	X-3317952-3318251	notch	neuron
0.449447810730437	0.454907035591641	3.68953992509267	0.981503282805062	0.999999999999999	On vs rest	3R-6731102-6731401	notch	neuron
-0.196819309124415	-0.20276777040823	2.49152224606202	0.981505012823392	0.999999999999999	On vs rest	3L-15014356-15014655	notch	neuron
0.137300378281196	0.140595120618047	2.51980802010265	0.981515350262453	0.999999999999999	On vs rest	3R-25221848-25222147	notch	neuron
-0.231288448333254	-0.23829495248164	2.42833379997762	0.981515629522791	0.999999999999999	On vs rest	3R-24357797-24358096	notch	neuron
0.274606845186739	0.280573342134793	2.90738619632482	0.981516253446161	0.999999999999999	On vs rest	2L-18481834-18482133	notch	neuron
-0.526977503043707	-0.532436201273653	3.9243380686323	0.981520085376124	0.999999999999999	On vs rest	2L-18470033-18470332	notch	neuron
0.426062928829385	0.431251123101789	3.74321121521648	0.981534952863389	0.999999999999999	On vs rest	4-53719-54018	notch	neuron
-0.0487217541884102	-0.0522571658309006	1.4939062270314	0.981556228218016	0.999999999999999	On vs rest	3L-22321063-22321362	notch	neuron
-0.316100330569372	-0.322954860859401	2.88729314801864	0.981568431360921	0.999999999999999	On vs rest	X-4249861-4250160	notch	neuron
0.0537021716230342	0.056269686009051	1.87572812359745	0.981570056590113	0.999999999999999	On vs rest	2R-19928371-19928670	notch	neuron
-0.233567050430647	-0.240304789937438	2.51500658252543	0.981571426860421	0.999999999999999	On vs rest	3R-9793540-9793839	notch	neuron
-0.0377292129320572	-0.0407406664746318	0.929165445834744	0.981574012827	0.999999999999999	On vs rest	X-8511146-8511445	notch	neuron
0.209693095069454	0.216166203054763	2.44341483194146	0.981584107497622	0.999999999999999	On vs rest	3L-18346132-18346431	notch	neuron
-0.0349309730287915	-0.0390066141164782	0.674973282591718	0.98159885589706	0.999999999999999	On vs rest	3L-11380314-11380613	notch	neuron
0.71440597132046	0.716196099713319	6.01285936736215	0.981606490116526	0.999999999999999	On vs rest	3L-7837036-7837335	notch	neuron
-0.0911079405540692	-0.095490313136143	1.8302860226458	0.981609702735094	0.999999999999999	On vs rest	3R-15136038-15136337	notch	neuron
-0.138770566161042	-0.144436327846137	2.02697299549189	0.981610890185576	0.999999999999999	On vs rest	3R-6345351-6345650	notch	neuron
-0.246187803519687	-0.253064629457518	2.55321158987218	0.981617078187377	0.999999999999999	On vs rest	3R-8008936-8009235	notch	neuron
0.233673919958696	0.239074307206029	2.93967492776518	0.981619701067382	0.999999999999999	On vs rest	3L-7826145-7826444	notch	neuron
0.288961775197932	0.294777379675646	3.11009167298804	0.981630930152096	0.999999999999999	On vs rest	3L-17278764-17279063	notch	neuron
-0.613620946646315	-0.617439477412066	4.66566843164916	0.981635802818315	0.999999999999999	On vs rest	2R-6547456-6547755	notch	neuron
0.44771622515471	0.453551423492585	3.70247938699601	0.981639955459525	0.999999999999999	On vs rest	2R-7665653-7665952	notch	neuron
-0.371830938363958	-0.378026507027914	3.20998022810777	0.981651699592822	0.999999999999999	On vs rest	3R-26876210-26876509	notch	neuron
-0.450035309563556	-0.455550563012915	3.66242753892137	0.981660874553822	0.999999999999999	On vs rest	3R-15590735-15591034	notch	neuron
-0.281065603201285	-0.287881029420837	2.69919027428451	0.981661635256953	0.999999999999999	On vs rest	X-8592698-8592997	notch	neuron
-0.400463948630112	-0.406013901261179	3.4174433691656	0.981671540020754	0.999999999999999	On vs rest	3L-10234054-10234353	notch	neuron
0.131176359672251	0.135986753358218	2.21379081120684	0.98169305637442	0.999999999999999	On vs rest	2L-18355661-18355960	notch	neuron
-0.0493309165227446	-0.052839291075036	1.20050470125698	0.98169348575709	0.999999999999999	On vs rest	2R-7325567-7325866	notch	neuron
-0.0427692752351095	-0.0459909162810308	1.07489110772578	0.981698294737834	0.999999999999999	On vs rest	2R-24757304-24757603	notch	neuron
0.511364130690081	0.516355470256672	4.06952635791542	0.981698921496683	0.999999999999999	On vs rest	X-21226625-21226924	notch	neuron
0.0974500679791934	0.100918371919147	2.14871071434952	0.981712001649336	0.999999999999999	On vs rest	3R-21324960-21325259	notch	neuron
0.192707231285575	0.198889310711745	2.40339127797477	0.981715729861845	0.999999999999999	On vs rest	3L-4840585-4840884	notch	neuron
-0.0800155416389489	-0.0836040198551013	1.81555296983551	0.981715810798134	0.999999999999999	On vs rest	2R-22183206-22183505	notch	neuron
0.22039502375135	0.226558447487534	2.55047511735827	0.981716375824855	0.999999999999999	On vs rest	3R-23970870-23971169	notch	neuron
0.120332114283974	0.125245702274062	2.13570667446488	0.981718428718274	0.999999999999999	On vs rest	X-8742715-8743014	notch	neuron
-0.4914205016983	-0.497063293470197	3.80641082508115	0.981723176593888	0.999999999999999	On vs rest	3L-21808511-21808810	notch	neuron
-0.580341971618739	-0.584099465030888	4.60181123693691	0.981725520197098	0.999999999999999	On vs rest	2L-17584070-17584369	notch	neuron
0.40890130699418	0.415495480411627	3.3686075394928	0.981731556518937	0.999999999999999	On vs rest	X-18052222-18052521	notch	neuron
-0.388265261869554	-0.394924072925939	3.18212619352911	0.981733949541641	0.999999999999999	On vs rest	3R-27116345-27116644	notch	neuron
-0.165043794595568	-0.170423535584623	2.2751360582151	0.981735399748907	0.999999999999999	On vs rest	3L-16100312-16100611	notch	neuron
0.368744789701588	0.37395228588005	3.49812620213101	0.981745358260773	0.999999999999999	On vs rest	3R-10042313-10042612	notch	neuron
-0.268612131823097	-0.275476077756628	2.69608773951176	0.981765361449259	0.999999999999999	On vs rest	3L-7800951-7801250	notch	neuron
-0.206886470280132	-0.212915284337924	2.43969787096943	0.981768798816789	0.999999999999999	On vs rest	2L-13813372-13813671	notch	neuron
0.305869224988291	0.31160760299302	3.06571536324019	0.98177793854743	0.999999999999999	On vs rest	2R-9121936-9122235	notch	neuron
-0.676850915443143	-0.679423589688071	5.40553838181179	0.981778027549565	0.999999999999999	On vs rest	2R-15913097-15913396	notch	neuron
0.239940279527573	0.246202048479789	2.64513981036275	0.98178097880399	0.999999999999999	On vs rest	3L-652514-652813	notch	neuron
-0.297287006006985	-0.30483746449564	2.67085743683812	0.981784216320269	0.999999999999999	On vs rest	3L-9888934-9889233	notch	neuron
0.0672985369890867	0.0704423401174688	1.8489581687701	0.981788296192056	0.999999999999999	On vs rest	3L-20410199-20410498	notch	neuron
-0.042939335161702	-0.0466454354214189	1.03638124557399	0.981810223460997	0.999999999999999	On vs rest	2L-3437278-3437577	notch	neuron
0.514774491951036	0.519914922356188	4.03394054397442	0.98181116593303	0.999999999999999	On vs rest	3R-20309885-20310184	notch	neuron
0.0191566150594136	0.0207764396502067	1.03007007484945	0.981811908685663	0.999999999999999	On vs rest	X-3519523-3519822	notch	neuron
-0.109454442360363	-0.114201956179175	1.92375440531578	0.981812209524811	0.999999999999999	On vs rest	2R-23601755-23602054	notch	neuron
-0.192725174354538	-0.198720333783539	2.42208529426079	0.981817265978094	0.999999999999999	On vs rest	X-15983847-15984146	notch	neuron
0.389610803876343	0.396355004543455	3.30919070560938	0.981817628981884	0.999999999999999	On vs rest	3L-24927367-24927666	notch	neuron
-0.105857336420858	-0.109954595704461	2.03527981168008	0.981823338077971	0.999999999999999	On vs rest	3R-11840757-11841056	notch	neuron
0.345195129715067	0.352213642291294	3.02651166990158	0.981829082681161	0.999999999999999	On vs rest	3R-25595750-25596049	notch	neuron
-0.21201224485627	-0.218390375965685	2.44107955852967	0.981829957783806	0.999999999999999	On vs rest	2L-12093826-12094125	notch	neuron
-0.177113041226045	-0.183169436009317	2.2597844514997	0.981835457425654	0.999999999999999	On vs rest	2R-24197310-24197609	notch	neuron
0.107573694057552	0.112079513583128	2.08232944586808	0.981845164978726	0.999999999999999	On vs rest	X-1083588-1083887	notch	neuron
-0.0932508607181505	-0.097376138505946	1.88143692482074	0.981845176675454	0.999999999999999	On vs rest	2L-11526607-11526906	notch	neuron
-0.195079521609542	-0.199805487781397	2.77113237608745	0.981848740648303	0.999999999999999	On vs rest	2L-20996017-20996316	notch	neuron
-0.123630523905416	-0.128437613850181	1.99440143161173	0.981850246640214	0.999999999999999	On vs rest	3L-10264653-10264952	notch	neuron
-0.126619402098857	-0.131211501511795	2.15265593124442	0.981854660490934	0.999999999999999	On vs rest	3L-13599976-13600275	notch	neuron
0.198294708374009	0.203529105158676	2.60996944474088	0.981857981919062	0.999999999999999	On vs rest	3L-22212428-22212727	notch	neuron
-0.627608400034375	-0.631183045289749	4.8260485229446	0.981865225776145	0.999999999999999	On vs rest	X-7274488-7274787	notch	neuron
-0.0733846260556096	-0.0776450213490323	1.65763592965241	0.981867030483438	0.999999999999999	On vs rest	X-1693536-1693835	notch	neuron
0.0131069473625836	0.014725041317218	0.982505921487148	0.981873873049253	0.999999999999999	On vs rest	2L-11900656-11900955	notch	neuron
0.146280107897443	0.150971089985913	2.44190393775594	0.98188639698589	0.999999999999999	On vs rest	3R-5671134-5671433	notch	neuron
-0.383847206505586	-0.39029613132457	3.31111905869821	0.981886502648198	0.999999999999999	On vs rest	2L-4862061-4862360	notch	neuron
0.033509718418179	0.0348932531202172	1.48754210258769	0.981899582023491	0.999999999999999	On vs rest	2L-20874598-20874897	notch	neuron
0.155020838356016	0.159698524043838	2.37328889048582	0.9819013201362	0.999999999999999	On vs rest	4-315977-316276	notch	neuron
0.39892170415149	0.40436410536896	3.50731066746505	0.981903222992705	0.999999999999999	On vs rest	3R-20495086-20495385	notch	neuron
0.0815061930950732	0.0848327937074321	1.90922859660624	0.981907013459191	0.999999999999999	On vs rest	X-14603297-14603596	notch	neuron
0.166191018577991	0.171074555674126	2.51876603321982	0.981918356969524	0.999999999999999	On vs rest	2L-8212523-8212822	notch	neuron
-0.209454555609275	-0.215807740331392	2.38263102545124	0.981935508526942	0.999999999999999	On vs rest	X-8213010-8213309	notch	neuron
-0.105148611855137	-0.109193188555436	2.0399276728107	0.981942651714246	0.999999999999999	On vs rest	3L-19072384-19072683	notch	neuron
-0.419217390600325	-0.425866418962451	3.32826555050748	0.981947608683301	0.999999999999999	On vs rest	X-19879848-19880147	notch	neuron
0.267172524907618	0.27289977315348	2.93299818255558	0.981951870293755	0.999999999999999	On vs rest	X-23078579-23078878	notch	neuron
-0.0715625959374494	-0.0751011277799392	1.70621668142752	0.981976138462138	0.999999999999999	On vs rest	2L-6278019-6278318	notch	neuron
0.489020750002996	0.494376248046734	3.88480542869646	0.982002174064809	0.999999999999999	On vs rest	3L-20951079-20951378	notch	neuron
-0.400206588169621	-0.404995635063714	3.64397407439819	0.982011496405616	0.999999999999999	On vs rest	3L-2579870-2580169	notch	neuron
0.492069618516243	0.496690307108713	4.09614049146165	0.982026681753848	0.999999999999999	On vs rest	2L-8556478-8556777	notch	neuron
0.26982944224008	0.276424631426658	2.71967131080577	0.982030821462584	0.999999999999999	On vs rest	2L-10849910-10850209	notch	neuron
0.147033414911618	0.151384552529675	2.36404761542574	0.982032606466818	0.999999999999999	On vs rest	2R-2918357-2918656	notch	neuron
0.32610363198679	0.332263640358938	3.24864655335013	0.982037664456512	0.999999999999999	On vs rest	X-13277185-13277484	notch	neuron
-0.209162437965061	-0.215498041427882	2.42965065067713	0.982039668246207	0.999999999999999	On vs rest	3L-1341612-1341911	notch	neuron
-0.0748616568239362	-0.0785283596056714	1.72882167806087	0.982039997270124	0.999999999999999	On vs rest	3R-15832778-15833077	notch	neuron
0.125204587282964	0.129793487956688	2.14816826147459	0.98204057986541	0.999999999999999	On vs rest	2R-1335715-1336014	notch	neuron
0.253529818618441	0.260326955608257	2.63745340341041	0.982040736467132	0.999999999999999	On vs rest	X-15761321-15761620	notch	neuron
0.251761507953359	0.258375957902885	2.62595601629922	0.982056489670563	0.999999999999999	On vs rest	3R-10043336-10043635	notch	neuron
-0.119689914323653	-0.124147534822257	2.29770301309574	0.982060752435384	0.999999999999999	On vs rest	3L-3159058-3159357	notch	neuron
-0.225283764221694	-0.231691822878073	2.58982325825825	0.982064778965929	0.999999999999999	On vs rest	3R-29193132-29193431	notch	neuron
-0.486012418382014	-0.491022061506241	3.96358886857931	0.982066410763998	0.999999999999999	On vs rest	2L-9873208-9873507	notch	neuron
0.146508909051928	0.151419853956724	2.24247713472392	0.982070552165418	0.999999999999999	On vs rest	2L-2993043-2993342	notch	neuron
-0.14243823612693	-0.147036755885344	2.30708686579502	0.982077075398251	0.999999999999999	On vs rest	X-17995523-17995822	notch	neuron
-0.300636509923607	-0.307974635324949	2.70436639789688	0.982079454687123	0.999999999999999	On vs rest	3R-31580315-31580614	notch	neuron
-0.360609384237199	-0.366470867320821	3.27994024919501	0.982096504225148	0.999999999999999	On vs rest	3R-29581844-29582143	notch	neuron
0.249421463971474	0.255605071146876	2.66641785498682	0.982103855941319	0.999999999999999	On vs rest	2L-4949430-4949729	notch	neuron
-0.0940814922043672	-0.098200611041338	1.88764204571767	0.982104829734491	0.999999999999999	On vs rest	3R-13566296-13566595	notch	neuron
-0.307996856906479	-0.314624168970826	2.87183518182817	0.982117679584185	0.999999999999999	On vs rest	2R-6162061-6162360	notch	neuron
0.231360617538568	0.236745664798718	2.87599524397648	0.982122409512242	0.999999999999999	On vs rest	2R-17283363-17283662	notch	neuron
0.244294173788262	0.250775305859048	2.64495762748742	0.982155042042717	0.999999999999999	On vs rest	3L-8102200-8102499	notch	neuron
0.128476852807066	0.13227794912287	2.34763043850078	0.982160083577068	0.999999999999999	On vs rest	2L-17483928-17484227	notch	neuron
-0.242751453196985	-0.24930153063783	2.56369504375428	0.982187997014555	0.999999999999999	On vs rest	3R-7247435-7247734	notch	neuron
-0.456660938019862	-0.460177370969739	4.47689674422045	0.982192898852832	0.999999999999999	On vs rest	3R-27765554-27765853	notch	neuron
0.0485790739354193	0.0517738823362069	1.74116747040813	0.982208078579935	0.999999999999999	On vs rest	2L-19327556-19327855	notch	neuron
-0.310603975199167	-0.317521938814001	2.81077127001545	0.982213492784242	0.999999999999999	On vs rest	3L-15421853-15422152	notch	neuron
-0.375256563157443	-0.381894016488334	3.2034299253145	0.982217918355619	0.999999999999999	On vs rest	3R-20714334-20714633	notch	neuron
-0.0384808812520991	-0.0421299597801079	0.979148940922379	0.982226625610483	0.999999999999999	On vs rest	X-5808307-5808606	notch	neuron
-0.176934274177554	-0.181837131194012	2.55713684297589	0.982226707873576	0.999999999999999	On vs rest	2R-8316805-8317104	notch	neuron
-0.0921498504771583	-0.096751329552858	1.80003213984856	0.982229764059361	0.999999999999999	On vs rest	2L-8010376-8010675	notch	neuron
0.250494352087077	0.256846627316224	2.69809207778978	0.982248220502312	0.999999999999999	On vs rest	2R-11542068-11542367	notch	neuron
-0.3205085275372	-0.326903467783778	2.99167807679125	0.982248221759265	0.999999999999999	On vs rest	X-11495015-11495314	notch	neuron
0.1606475514742	0.16587613646715	2.2948100235979	0.982250614863582	0.999999999999999	On vs rest	3L-13502962-13503261	notch	neuron
-0.255069346050127	-0.2614207091087	2.73113591102244	0.982262229066442	0.999999999999999	On vs rest	3R-22593682-22593981	notch	neuron
-0.224628900799024	-0.230973829266998	2.50000909794038	0.982268672095881	0.999999999999999	On vs rest	X-16884413-16884712	notch	neuron
0.175694573193093	0.181682025164361	2.31815546327565	0.982272661920623	0.999999999999999	On vs rest	3R-12691118-12691417	notch	neuron
-0.165286998156927	-0.170588676403188	2.34844438687617	0.982290130247088	0.999999999999999	On vs rest	2L-7222931-7223230	notch	neuron
-0.267677105982536	-0.274579630569406	2.62961117187168	0.982295736226792	0.999999999999999	On vs rest	2L-9337939-9338238	notch	neuron
-0.399812626188668	-0.406396834201428	3.3083579213149	0.982297605092398	0.999999999999999	On vs rest	2L-19090511-19090810	notch	neuron
0.0136861470072529	0.0153665128530715	1.02809557873803	0.982309801748849	0.999999999999999	On vs rest	2L-8692525-8692824	notch	neuron
-0.250998822061769	-0.25755811771296	2.63076854257963	0.982310671985311	0.999999999999999	On vs rest	3R-27252798-27253097	notch	neuron
-0.352157399506786	-0.359380392148598	2.96833768388784	0.982312351793272	0.999999999999999	On vs rest	X-6300912-6301211	notch	neuron
0.247983360363996	0.253927208319878	2.77079200983006	0.982314128336818	0.999999999999999	On vs rest	3R-13990095-13990394	notch	neuron
0.0469516272459265	0.049347011651244	1.69394152681051	0.982317248536878	0.999999999999999	On vs rest	3R-17830341-17830640	notch	neuron
0.448099453891666	0.453931201918258	3.60724756726563	0.982319487187973	0.999999999999999	On vs rest	X-1061793-1062092	notch	neuron
0.16780770442675	0.173358660835318	2.29327858552365	0.982320813630416	0.999999999999999	On vs rest	X-15738609-15738908	notch	neuron
0.308991280679757	0.315693518351092	2.8923528071319	0.982323067806465	0.999999999999999	On vs rest	2L-8072476-8072775	notch	neuron
0.041166834650063	0.043625877852092	1.54622244922155	0.982324604813289	0.999999999999999	On vs rest	3L-85499-85798	notch	neuron
-0.180043463936503	-0.185866353183315	2.32871039754166	0.98233004236498	0.999999999999999	On vs rest	4-179908-180207	notch	neuron
-0.571027541336037	-0.5746477036482	4.61534406703457	0.982342752130199	0.999999999999999	On vs rest	2L-526752-527051	notch	neuron
0.0744299471370681	0.0774637431101412	2.07518031704515	0.982347063409603	0.999999999999999	On vs rest	2L-12281806-12282105	notch	neuron
-0.0332778838644903	-0.0367492191736803	0.689654645226149	0.982352108606555	0.999999999999999	On vs rest	3L-8915603-8915902	notch	neuron
0.0528217151531171	0.0552465125774636	1.69188891744211	0.982360106764926	0.999999999999999	On vs rest	2L-9741205-9741504	notch	neuron
-0.246792433862215	-0.252743576493159	2.66938013729528	0.982361755102241	0.999999999999999	On vs rest	3R-18299526-18299825	notch	neuron
0.516780695022708	0.521172984651655	4.27623195467952	0.982363877642692	0.999999999999999	On vs rest	X-19020983-19021282	notch	neuron
0.202596182510805	0.20803298053615	2.60031717385356	0.982365482556585	0.999999999999999	On vs rest	2R-20819942-20820241	notch	neuron
0.549038532113647	0.553758155207434	4.24318791151781	0.982368568757588	0.999999999999999	On vs rest	2L-15013970-15014269	notch	neuron
-0.0716893610278945	-0.0757264547115447	1.68398123709079	0.982369387647991	0.999999999999999	On vs rest	3L-1094592-1094891	notch	neuron
-0.385882396864055	-0.392741221849717	3.19426407366604	0.982376252727464	0.999999999999999	On vs rest	X-13746971-13747270	notch	neuron
0.220421202177229	0.226239797609079	2.57743617610448	0.982379557499207	0.999999999999999	On vs rest	3L-23250376-23250675	notch	neuron
-0.172165706727269	-0.176815323861134	2.6109271279115	0.982385339548198	0.999999999999999	On vs rest	3R-15009774-15010073	notch	neuron
-0.118857234561225	-0.123530789237689	2.0930665610179	0.982385811945833	0.999999999999999	On vs rest	2L-6499022-6499321	notch	neuron
-0.22580735470285	-0.232411901232134	2.49140782601048	0.982391688850913	0.999999999999999	On vs rest	2R-6812234-6812533	notch	neuron
-0.214922649344782	-0.221282241135895	2.47296201486142	0.982392951402849	0.999999999999999	On vs rest	2R-24882075-24882374	notch	neuron
-0.299998053715585	-0.30586497893161	3.02270627882146	0.982394242326394	0.999999999999999	On vs rest	X-692732-693031	notch	neuron
-0.0321122217254477	-0.0355482213649148	0.467648729552585	0.982396648344806	0.999999999999999	On vs rest	X-3025030-3025329	notch	neuron
0.0489830327381495	0.0515018488364532	1.7617992280073	0.98240564652875	0.999999999999999	On vs rest	3L-21065210-21065509	notch	neuron
-0.585097520021896	-0.58900638370658	4.58362513815563	0.982412409719298	0.999999999999999	On vs rest	2R-13316451-13316750	notch	neuron
-0.494930106843981	-0.500500115208378	3.89421502183604	0.982412471725305	0.999999999999999	On vs rest	3L-6162403-6162702	notch	neuron
0.258308169758661	0.264883832902286	2.70269954102477	0.982416634138698	0.999999999999999	On vs rest	3R-10767441-10767740	notch	neuron
-0.193926294340032	-0.200087322724419	2.31345175993019	0.982427200315404	0.999999999999999	On vs rest	3R-24530730-24531029	notch	neuron
-0.09801014931959	-0.101325376183274	2.01200766792902	0.98243447401923	0.999999999999999	On vs rest	2L-13395736-13396035	notch	neuron
-0.206048440832784	-0.211074541051619	2.63334025481548	0.982435130463753	0.999999999999999	On vs rest	2R-12494757-12495056	notch	neuron
0.110450286361336	0.114486440733512	2.08056654153932	0.982444784125786	0.999999999999999	On vs rest	2L-4887625-4887924	notch	neuron
-0.211753670890905	-0.218389806576157	2.43802774145467	0.982448181675726	0.999999999999999	On vs rest	3R-10787829-10788128	notch	neuron
-0.282675181084302	-0.289497500120609	2.80306814223453	0.982459646197966	0.999999999999999	On vs rest	3R-9578105-9578404	notch	neuron
0.104224492964718	0.108175749961452	2.09471728165137	0.982460083801768	0.999999999999999	On vs rest	X-4346162-4346461	notch	neuron
0.16038393065094	0.165470129669292	2.3320646734781	0.982460855111239	0.999999999999999	On vs rest	2L-3124655-3124954	notch	neuron
0.120765954749745	0.12483949326953	2.29615537686222	0.982461329993487	0.999999999999999	On vs rest	3R-24651006-24651305	notch	neuron
0.470230691080103	0.475760304063934	3.78437923243532	0.982468251288284	0.999999999999999	On vs rest	2R-22468905-22469204	notch	neuron
0.40061816086932	0.406957723087856	3.37940704600069	0.98247141891668	0.999999999999999	On vs rest	2R-15114411-15114710	notch	neuron
0.160948024537626	0.166373604137906	2.30128084460621	0.982482574181887	0.999999999999999	On vs rest	X-15462091-15462390	notch	neuron
-0.386662778709588	-0.392822867752019	3.28769091420552	0.982486633984756	0.999999999999999	On vs rest	X-2366492-2366791	notch	neuron
0.332058465895457	0.338245287499124	3.11344421336812	0.98248673474371	0.999999999999999	On vs rest	2L-7992834-7993133	notch	neuron
0.0494312120343393	0.0522236984113597	1.6702437119603	0.982492263938388	0.999999999999999	On vs rest	X-8167620-8167919	notch	neuron
-0.121494444740823	-0.125662665677666	2.41215239900672	0.982499720445453	0.999999999999999	On vs rest	X-1163104-1163403	notch	neuron
-0.341847499254861	-0.348936825537294	2.96196027921013	0.982511297272408	0.999999999999999	On vs rest	X-4250883-4251182	notch	neuron
0.226489366291999	0.232638350534109	2.64985254535303	0.982526088388883	0.999999999999999	On vs rest	X-10520098-10520397	notch	neuron
0.310968687218559	0.31532923114316	3.48050277631258	0.982528375903105	0.999999999999999	On vs rest	3L-20431381-20431680	notch	neuron
0.0916208819339134	0.0952532351646559	2.0567163185121	0.982534893247965	0.999999999999999	On vs rest	3R-9214038-9214337	notch	neuron
0.389297566355228	0.394794717641679	3.49158878527962	0.982539286028102	0.999999999999999	On vs rest	3L-15442712-15443011	notch	neuron
0.0531158489327618	0.0562049813000545	1.88562853258765	0.982539737973551	0.999999999999999	On vs rest	X-12099347-12099646	notch	neuron
0.545971426247486	0.55029434900803	4.30789070678642	0.982547175269963	0.999999999999999	On vs rest	3R-25233195-25233494	notch	neuron
0.334598360554561	0.339638978480746	3.510242858702	0.98255217695325	0.999999999999999	On vs rest	3R-24140892-24141191	notch	neuron
-0.450284356049501	-0.455295183528388	3.87779649063389	0.982566559074037	0.999999999999999	On vs rest	3R-31914984-31915283	notch	neuron
-0.182974654667822	-0.188668025544728	2.34841527890154	0.982567282808851	0.999999999999999	On vs rest	2R-14411878-14412177	notch	neuron
-0.278090784968796	-0.285314242386045	2.66835649582701	0.982568153671028	0.999999999999999	On vs rest	2R-6656741-6657040	notch	neuron
-0.188291665366844	-0.193422573478817	2.65826588825135	0.982568910754246	0.999999999999999	On vs rest	2L-16151698-16151997	notch	neuron
-0.0788172109616971	-0.0826501435367356	1.73823249529589	0.982577946567291	0.999999999999999	On vs rest	2L-8888357-8888656	notch	neuron
-0.236327051298085	-0.242548059893971	2.70886568373246	0.982581430515906	0.999999999999999	On vs rest	X-2410478-2410777	notch	neuron
-0.235156171634397	-0.241557172692063	2.53841043595027	0.982583079585999	0.999999999999999	On vs rest	X-8131706-8132005	notch	neuron
0.116239122999973	0.120350513119138	2.26608507248933	0.982586710159971	0.999999999999999	On vs rest	X-5329963-5330262	notch	neuron
0.105610670347297	0.109514856503961	2.13963872014124	0.98259109209928	0.999999999999999	On vs rest	X-1460282-1460581	notch	neuron
0.377732798347211	0.383964778341109	3.36440423375355	0.982594635077223	0.999999999999999	On vs rest	3L-25078097-25078396	notch	neuron
-0.517869121603205	-0.523260341093991	3.94319771119041	0.982596813325533	0.999999999999999	On vs rest	X-8897572-8897871	notch	neuron
-0.0804131396347779	-0.0839342037671961	1.79025291468254	0.982600606719485	0.999999999999999	On vs rest	2L-21749350-21749649	notch	neuron
-0.106674717508562	-0.111167925281051	1.94607665215512	0.982604876956369	0.999999999999999	On vs rest	2L-6743835-6744134	notch	neuron
-0.1279214290462	-0.131720030331792	2.42062683781143	0.982610760957353	0.999999999999999	On vs rest	3R-28332853-28333152	notch	neuron
-0.211273913333578	-0.217148646810716	2.50245939954809	0.982612856539396	0.999999999999999	On vs rest	4-467305-467604	notch	neuron
-0.0417225697086347	-0.0453571638664526	1.11064880384944	0.982624307637229	0.999999999999999	On vs rest	3R-5684536-5684835	notch	neuron
0.0615022673836787	0.0644629480217827	1.90919412891842	0.982627156580275	0.999999999999999	On vs rest	3L-3582668-3582967	notch	neuron
-0.123483523729039	-0.128189748447851	2.0849577746151	0.982627777874543	0.999999999999999	On vs rest	2R-14624827-14625126	notch	neuron
-0.129679956663077	-0.134603013731997	2.06891824411465	0.982631942903377	0.999999999999999	On vs rest	2L-15113732-15114031	notch	neuron
0.0185997642320347	0.0197819210169531	1.1158817048965	0.982633253172624	0.999999999999999	On vs rest	X-17745422-17745721	notch	neuron
-0.420983290361521	-0.427432038339453	3.46593233285131	0.982655732032049	0.999999999999999	On vs rest	3R-13383440-13383739	notch	neuron
0.119792916660184	0.124181012340103	2.19265367934881	0.982662483266091	0.999999999999999	On vs rest	3L-183891-184190	notch	neuron
0.280140759757345	0.286148533441313	2.92512107093827	0.982675547929642	0.999999999999999	On vs rest	3L-15837064-15837363	notch	neuron
-0.0924310861666931	-0.0963291391738523	1.88129029463245	0.982677405439284	0.999999999999999	On vs rest	3R-22192535-22192834	notch	neuron
-0.0725938944623649	-0.0764846172119715	1.69416382236355	0.982691568208462	0.999999999999999	On vs rest	3R-9771776-9772075	notch	neuron
0.568799122519899	0.57284161056548	4.48372437771249	0.982693140771136	0.999999999999999	On vs rest	X-3673857-3674156	notch	neuron
0.301863697789495	0.307049347642066	3.22134787356039	0.982695368357883	0.999999999999999	On vs rest	X-6543895-6544194	notch	neuron
0.235870518821734	0.241876717518884	2.64530525603839	0.982699495420584	0.999999999999999	On vs rest	3L-17633152-17633451	notch	neuron
0.442634934795239	0.447751866455749	3.81191779160543	0.982705503598482	0.999999999999999	On vs rest	X-1658747-1659046	notch	neuron
0.279024871065059	0.284136728190272	3.10813157601198	0.98271146687134	0.999999999999999	On vs rest	2L-20907331-20907630	notch	neuron
0.0358073669592049	0.0381797412218519	1.58210590121998	0.982711497544283	0.999999999999999	On vs rest	2L-8106199-8106498	notch	neuron
-0.172098143628191	-0.177730046538668	2.37345241361484	0.982711923871498	0.999999999999999	On vs rest	X-544052-544351	notch	neuron
-0.0400569291814146	-0.0439076997190239	0.993536175967224	0.982713286735151	0.999999999999999	On vs rest	2L-20840508-20840807	notch	neuron
-0.484269802249676	-0.488422340690368	4.28737295288571	0.982720891671678	0.999999999999999	On vs rest	3L-21187963-21188262	notch	neuron
-0.394860980496158	-0.401335822550915	3.30337701709751	0.982726085498322	0.999999999999999	On vs rest	2L-4861905-4862204	notch	neuron
0.205275036676159	0.210605414591452	2.58638379782928	0.982732826948223	0.999999999999999	On vs rest	X-14711665-14711964	notch	neuron
-0.0963843270819649	-0.100490188784447	1.87419254901657	0.982738819352841	0.999999999999999	On vs rest	3R-12961832-12962131	notch	neuron
0.0623800140729635	0.0651833481638723	1.87629003396295	0.982740481162241	0.999999999999999	On vs rest	X-12324121-12324420	notch	neuron
0.253272371307422	0.258582682590829	2.92857179376015	0.982742390139457	0.999999999999999	On vs rest	3L-13186334-13186633	notch	neuron
-0.580752563962736	-0.584563121394912	4.6624983781242	0.98274241182673	0.999999999999999	On vs rest	2R-18304807-18305106	notch	neuron
-0.0788910399470249	-0.0828816003711019	1.71409623047884	0.982743948189877	0.999999999999999	On vs rest	3R-13567302-13567601	notch	neuron
0.41677214215583	0.422746450946572	3.59254071935608	0.982745218388577	0.999999999999999	On vs rest	3L-9420173-9420472	notch	neuron
-0.516328794481986	-0.520700087023028	4.18931155740793	0.982747340224547	0.999999999999999	On vs rest	3L-17129647-17129946	notch	neuron
-0.124704260987368	-0.1283652024082	2.29854266696015	0.982760387287237	0.999999999999999	On vs rest	X-5146587-5146886	notch	neuron
0.285637445580466	0.292344882383276	2.78373259066639	0.982767268254931	0.999999999999999	On vs rest	2L-6467326-6467625	notch	neuron
0.372492686141257	0.37841256799093	3.39028847859868	0.982767673247359	0.999999999999999	On vs rest	3R-27974768-27975067	notch	neuron
-0.114241479986367	-0.118761116544528	2.04570777267449	0.98277138506217	0.999999999999999	On vs rest	3R-4748530-4748829	notch	neuron
0.420122586259802	0.425106738646764	3.77389531247566	0.982780470258409	0.999999999999999	On vs rest	2L-14555473-14555772	notch	neuron
0.0352872342072177	0.0376644938201117	1.54072943153517	0.982781538830582	0.999999999999999	On vs rest	3R-17909151-17909450	notch	neuron
-0.168185980176479	-0.173970855612595	2.2301637388837	0.982784129668811	0.999999999999999	On vs rest	3R-25258342-25258641	notch	neuron
-0.528810096804237	-0.533241072613024	4.29630251178106	0.982784735409194	0.999999999999999	On vs rest	3R-14692059-14692358	notch	neuron
-0.302232491468591	-0.30848394776976	2.93668354495952	0.982790539832859	0.999999999999999	On vs rest	3R-30325331-30325630	notch	neuron
0.311555073606228	0.317336906723753	3.0312068755238	0.982796338865601	0.999999999999999	On vs rest	2L-8783090-8783389	notch	neuron
-0.562798472267624	-0.567349860667414	4.28685098176078	0.982804237931096	0.999999999999999	On vs rest	X-13979881-13980180	notch	neuron
0.481857167017504	0.486276334991185	4.22279149910227	0.982806922561399	0.999999999999999	On vs rest	3R-26508017-26508316	notch	neuron
-0.159853846620021	-0.164767242353026	2.4137301872285	0.982806932499413	0.999999999999999	On vs rest	2L-13779627-13779926	notch	neuron
-0.258033618693448	-0.264913822330096	2.58154213311763	0.9828143625247	0.999999999999999	On vs rest	2R-23889897-23890196	notch	neuron
0.33471191906732	0.341139401615681	3.07926403361083	0.982817841844776	0.999999999999999	On vs rest	X-11915301-11915600	notch	neuron
0.0708454410850023	0.0740747218731662	1.83660001906237	0.98283932391346	0.999999999999999	On vs rest	2L-19328986-19329285	notch	neuron
-0.0518819618200914	-0.0550195154266689	1.40464664606917	0.982840987628978	0.999999999999999	On vs rest	3L-12430572-12430871	notch	neuron
-0.296499139761208	-0.303564166816233	2.77882658960943	0.982843069452252	0.999999999999999	On vs rest	3L-5248740-5249039	notch	neuron
-0.262655344158152	-0.269611078241421	2.60544810620204	0.982854083251122	0.999999999999999	On vs rest	2R-22637339-22637638	notch	neuron
-0.369630248938717	-0.376346823729372	3.18058682076012	0.982858945109235	0.999999999999999	On vs rest	X-4020659-4020958	notch	neuron
-0.133914462251608	-0.139027577990762	2.09459628659365	0.982875587487859	0.999999999999999	On vs rest	3R-12350082-12350381	notch	neuron
0.115060888317427	0.11918484384884	2.1676763595461	0.982875670222161	0.999999999999999	On vs rest	3L-15020825-15021124	notch	neuron
0.253390301838765	0.259561555632481	2.74764761876422	0.982877115042202	0.999999999999999	On vs rest	3R-10882307-10882606	notch	neuron
-0.0800773130952731	-0.0828653937737187	2.01795265021215	0.98287887601199	0.999999999999999	On vs rest	X-18132487-18132786	notch	neuron
-0.21653897695354	-0.223355174574747	2.37882508610667	0.982879405700403	0.999999999999999	On vs rest	2L-102665-102964	notch	neuron
0.289338276911098	0.295906331919908	2.8697807666383	0.982882257545981	0.999999999999999	On vs rest	3L-23258284-23258583	notch	neuron
-0.398543617086547	-0.405373937601464	3.19279808084281	0.982885882367426	0.999999999999999	On vs rest	X-14588818-14589117	notch	neuron
-0.209844852798514	-0.216222205861383	2.39090389181195	0.98289260957809	0.999999999999999	On vs rest	3L-22606166-22606465	notch	neuron
0.0323068762709549	0.0342846332669227	1.43264260837873	0.982895739611221	0.999999999999999	On vs rest	2L-21097289-21097588	notch	neuron
-0.241058781291342	-0.247332207532297	2.6646700564576	0.982905494835999	0.999999999999999	On vs rest	3R-22447490-22447789	notch	neuron
-0.348660829182017	-0.355589176240074	3.02990220772825	0.982908248502139	0.999999999999999	On vs rest	3L-3802421-3802720	notch	neuron
-0.263148470952958	-0.270065116461009	2.61934582605191	0.982915688889531	0.999999999999999	On vs rest	3L-15832531-15832830	notch	neuron
-0.0526690740916125	-0.0560043840699981	1.47702352989895	0.982924243756608	0.999999999999999	On vs rest	3R-29342255-29342554	notch	neuron
0.0989089289691806	0.102663122647489	2.09250001218231	0.982931167302591	0.999999999999999	On vs rest	2R-24099446-24099745	notch	neuron
0.514341482433072	0.517712717419952	4.71438436161997	0.982950889798905	0.999999999999999	On vs rest	X-19452930-19453229	notch	neuron
0.111562974847756	0.115960591935322	2.25729566416048	0.982959761411215	0.999999999999999	On vs rest	2L-16281339-16281638	notch	neuron
-0.344933316342086	-0.351515516115341	3.01681248643522	0.982960280969075	0.999999999999999	On vs rest	2R-24159627-24159926	notch	neuron
0.142824109863239	0.147699189366523	2.25323079585376	0.982968678098583	0.999999999999999	On vs rest	2R-10032520-10032819	notch	neuron
0.165090406404715	0.169709810336698	2.42224648807308	0.98297087167048	0.999999999999999	On vs rest	2L-1835910-1836209	notch	neuron
-0.117398157200587	-0.122377982361132	2.01841084236164	0.982972521860356	0.999999999999999	On vs rest	X-15703174-15703473	notch	neuron
0.32784712897382	0.333384501476464	3.21460177461038	0.982977664385067	0.999999999999999	On vs rest	3L-23124382-23124681	notch	neuron
-0.142195085839159	-0.147855695846796	2.09024042854577	0.982979892070984	0.999999999999999	On vs rest	3L-20841039-20841338	notch	neuron
0.572743095112897	0.576393464593576	4.70792075568189	0.982980685676769	0.999999999999999	On vs rest	3L-704906-705205	notch	neuron
0.213451649137152	0.218984972258318	2.62796308567061	0.982981319496329	0.999999999999999	On vs rest	X-22471643-22471942	notch	neuron
0.361034643108818	0.36770510798782	3.1525989772671	0.983011072440087	0.999999999999999	On vs rest	2R-11639180-11639479	notch	neuron
-0.133102870163023	-0.13834721198829	2.13174409474156	0.983015990932325	0.999999999999999	On vs rest	2R-13910280-13910579	notch	neuron
0.197487119577463	0.203251444181772	2.51150607036727	0.983021808167448	0.999999999999999	On vs rest	3L-1777476-1777775	notch	neuron
-0.561568757548602	-0.56600040249743	4.39030611832793	0.983022306872127	0.999999999999999	On vs rest	2L-7544312-7544611	notch	neuron
0.264744953452642	0.271419417318425	2.72422693697851	0.983025247324658	0.999999999999999	On vs rest	3L-3943233-3943532	notch	neuron
0.269235733322546	0.275871488218111	2.68998374249376	0.983031240796203	0.999999999999999	On vs rest	3R-25600682-25600981	notch	neuron
0.115792844177645	0.118646407134601	2.77244767699926	0.983043266914832	0.999999999999999	On vs rest	X-4235545-4235844	notch	neuron
0.0683318902609455	0.0714211860590576	1.9699874951777	0.983050740168056	0.999999999999999	On vs rest	2L-6127280-6127579	notch	neuron
0.123727988207155	0.127589764753311	2.26336734013497	0.983052070648375	0.999999999999999	On vs rest	3R-17803122-17803421	notch	neuron
0.277647536745757	0.284395325547236	2.73672680666257	0.983061430252219	0.999999999999999	On vs rest	3R-20913749-20914048	notch	neuron
-0.201831482781405	-0.207854229558084	2.39042505793509	0.98306178473473	0.999999999999999	On vs rest	2R-21238142-21238441	notch	neuron
0.228232850177199	0.234408890733122	2.6274375019482	0.983069653765247	0.999999999999999	On vs rest	3L-9630139-9630438	notch	neuron
-0.316974355781292	-0.323984748456942	2.84303729073947	0.983070001452839	0.999999999999999	On vs rest	3R-29268777-29269076	notch	neuron
0.328280303346057	0.335118457477386	2.99221615952883	0.983073177743517	0.999999999999999	On vs rest	2L-7844466-7844765	notch	neuron
-0.402096514954107	-0.408602158305268	3.2955043005112	0.983082523905323	0.999999999999999	On vs rest	2R-15930980-15931279	notch	neuron
-0.0802317020601792	-0.083965113646038	1.81436330351943	0.983093117286938	0.999999999999999	On vs rest	3L-27261584-27261883	notch	neuron
-0.191587078551526	-0.197611520676583	2.41456581150632	0.983093939504212	0.999999999999999	On vs rest	X-9148731-9149030	notch	neuron
0.139524294004157	0.144493454292327	2.2310206646897	0.983104258633123	0.999999999999999	On vs rest	2L-5283412-5283711	notch	neuron
0.110691330350806	0.114928984713021	2.12104700937231	0.983107634564778	0.999999999999999	On vs rest	3R-22411555-22411854	notch	neuron
-0.100048751000631	-0.104450068572921	1.9183295301426	0.983113780284392	0.999999999999999	On vs rest	2L-20650200-20650499	notch	neuron
-0.189785706261385	-0.19559787327874	2.47746687739872	0.983115656480536	0.999999999999999	On vs rest	X-2951825-2952124	notch	neuron
0.220271416400942	0.226191985980889	2.56581465504811	0.983125843101913	0.999999999999999	On vs rest	3L-8545463-8545762	notch	neuron
0.274949014846168	0.281467818567764	2.80837899256837	0.983127015577461	0.999999999999999	On vs rest	2L-19272916-19273215	notch	neuron
-0.233219796936561	-0.239080149874675	2.6011023048609	0.983127796183869	0.999999999999999	On vs rest	2R-24159805-24160104	notch	neuron
0.12512885802775	0.129519236111699	2.21775013422053	0.983132128805799	0.999999999999999	On vs rest	X-7893251-7893550	notch	neuron
0.125830471571333	0.130473099227634	2.1367301798481	0.983135849604444	0.999999999999999	On vs rest	2L-19432817-19433116	notch	neuron
0.0567206238908755	0.0596033894344966	1.80247717512577	0.983148429531291	0.999999999999999	On vs rest	X-1030020-1030319	notch	neuron
-0.297632117328612	-0.304746342641488	2.72945736947045	0.983149778355059	0.999999999999999	On vs rest	3R-8743382-8743681	notch	neuron
0.278827949085035	0.284858943337884	3.01397751209499	0.98315613313451	0.999999999999999	On vs rest	3R-13625081-13625380	notch	neuron
-0.550038604470488	-0.554227040261946	4.37271248612389	0.983168752595165	0.999999999999999	On vs rest	X-20683128-20683427	notch	neuron
0.109468859811074	0.113617486183755	2.08289260809359	0.983180899871964	0.999999999999999	On vs rest	3L-16158452-16158751	notch	neuron
0.021455611853202	0.0232312071903453	1.31786976802479	0.983191420146624	0.999999999999999	On vs rest	2L-13429883-13430182	notch	neuron
-0.0457317062495219	-0.0483043389875044	1.30141375067547	0.98321063311629	0.999999999999999	On vs rest	2L-552467-552766	notch	neuron
-0.148069736364495	-0.153138327895388	2.22534686568483	0.983216338805475	0.999999999999999	On vs rest	3R-25636659-25636958	notch	neuron
0.743634445311569	0.744803278516224	6.67539357833874	0.983221044485648	0.999999999999999	On vs rest	2R-8804905-8805204	notch	neuron
-0.182753767215115	-0.188082064007917	2.58670581731266	0.98322265294552	0.999999999999999	On vs rest	2R-17669463-17669762	notch	neuron
-0.6416414359825	-0.644765118161322	5.07002413474987	0.983232748359251	0.999999999999999	On vs rest	3R-22674124-22674423	notch	neuron
-0.281502662243853	-0.288547604312707	2.69704309526674	0.983233231199095	0.999999999999999	On vs rest	3R-30370388-30370687	notch	neuron
0.235851930065316	0.242168414204657	2.5862176124967	0.983235985304246	0.999999999999999	On vs rest	3R-15934117-15934416	notch	neuron
-0.260824883094879	-0.266787596751741	2.83851032990556	0.983238145335667	0.999999999999999	On vs rest	X-9782230-9782529	notch	neuron
-0.423739916490173	-0.42877048451559	3.74328151835227	0.983248399922321	0.999999999999999	On vs rest	2R-11074117-11074416	notch	neuron
-0.57195799803573	-0.575152084422748	4.75721722661738	0.983256463507486	0.999999999999999	On vs rest	2R-7473662-7473961	notch	neuron
-0.34606715107889	-0.353203429060297	2.9353794633757	0.983258455240623	0.999999999999999	On vs rest	X-6255880-6256179	notch	neuron
0.338837292068137	0.344918743810548	3.24544884046144	0.983263082660485	0.999999999999999	On vs rest	2L-16887351-16887650	notch	neuron
0.604722350264759	0.608065726582737	4.85240962553565	0.983268460448567	0.999999999999999	On vs rest	X-11370663-11370962	notch	neuron
0.378919769292175	0.384693017217726	3.40820909551003	0.983282497707869	0.999999999999999	On vs rest	3L-10272323-10272622	notch	neuron
-0.101305359219112	-0.105649137435547	1.9424182575708	0.983287171348422	0.999999999999999	On vs rest	3R-24252120-24252419	notch	neuron
-0.40088052522545	-0.407403171011927	3.28058114089951	0.983290316730142	0.999999999999999	On vs rest	2R-22934586-22934885	notch	neuron
0.373832659166982	0.380594490235146	3.1547358898538	0.98329894728554	0.999999999999999	On vs rest	3R-14609832-14610131	notch	neuron
0.0516622839263005	0.0537933858145915	1.83203432137281	0.983302295099044	0.999999999999999	On vs rest	3R-8577512-8577811	notch	neuron
0.216946375439146	0.222917593638496	2.6170351337886	0.983308373122239	0.999999999999999	On vs rest	4-52841-53140	notch	neuron
-0.110624823471922	-0.115260845436957	1.98268402320252	0.983326177417033	0.999999999999999	On vs rest	3R-14898742-14899041	notch	neuron
-0.205135105191593	-0.211071153587688	2.5048532461553	0.983337281298064	0.999999999999999	On vs rest	3L-14623765-14624064	notch	neuron
-0.0649845113689399	-0.0686778629850436	1.60923138676819	0.983351352368429	0.999999999999999	On vs rest	3R-13958190-13958489	notch	neuron
0.170688387926582	0.175848624958664	2.37469054161677	0.983351900591017	0.999999999999999	On vs rest	3L-23182175-23182474	notch	neuron
0.338432732428069	0.345033705766724	3.05721960158427	0.98335736581285	0.999999999999999	On vs rest	X-10210085-10210384	notch	neuron
0.230432439615082	0.235682852668245	2.77224275777731	0.983362320534341	0.999999999999999	On vs rest	2R-13170968-13171267	notch	neuron
-0.21634773877145	-0.222190264837199	2.61664342954463	0.98337243874541	0.999999999999999	On vs rest	3L-20405277-20405576	notch	neuron
0.168467268980611	0.173808902089572	2.32066853162437	0.983374025485136	0.999999999999999	On vs rest	3R-5736009-5736308	notch	neuron
0.161267660374996	0.165043485195715	2.74710402427864	0.983384554571544	0.999999999999999	On vs rest	X-2734431-2734730	notch	neuron
0.206324830405162	0.212499507974383	2.48117634023817	0.983390807512385	0.999999999999999	On vs rest	3R-24522858-24523157	notch	neuron
0.297125876623778	0.302907745975314	3.01871564410877	0.98339505840611	0.999999999999999	On vs rest	3R-24655213-24655512	notch	neuron
0.0188615013957754	0.0198729250645672	1.28158787054099	0.983399025280297	0.999999999999999	On vs rest	X-20652644-20652943	notch	neuron
0.12154366442644	0.124895984959416	2.46847187563189	0.983400972675026	0.999999999999999	On vs rest	X-2255306-2255605	notch	neuron
-0.269927128680008	-0.275731410279158	3.02125651692731	0.983428754199555	0.999999999999999	On vs rest	2L-9660701-9661000	notch	neuron
-0.286265883604714	-0.292839690705961	2.93176834664595	0.983432541079855	0.999999999999999	On vs rest	3L-11368295-11368594	notch	neuron
0.322222939461763	0.329092964942138	2.91219497769212	0.983434373953044	0.999999999999999	On vs rest	3R-15045453-15045752	notch	neuron
0.292343568552564	0.298552182917313	2.94214876853488	0.983441359766659	0.999999999999999	On vs rest	3R-13451446-13451745	notch	neuron
0.470030184719627	0.474475963054119	4.18848377697067	0.983448093234707	0.999999999999999	On vs rest	3R-21839307-21839606	notch	neuron
-0.179928698785595	-0.185115700508206	2.41105041889886	0.983461038029708	0.999999999999999	On vs rest	X-2170254-2170553	notch	neuron
0.162528560957341	0.16733504237475	2.45349106804774	0.983464992361761	0.999999999999999	On vs rest	3L-4486038-4486337	notch	neuron
-0.204810867015585	-0.211300427008712	2.37830445277089	0.98347112188251	0.999999999999999	On vs rest	3L-177991-178290	notch	neuron
-0.0519477161075871	-0.0552673179782239	1.40893982519049	0.983471841585083	0.999999999999999	On vs rest	2R-7282722-7283021	notch	neuron
-0.0782172072964062	-0.0816391634197951	1.83613688865465	0.983474676844919	0.999999999999999	On vs rest	3L-18742657-18742956	notch	neuron
0.228368192763952	0.233582451136755	2.73826590137502	0.983475036631247	0.999999999999999	On vs rest	3L-22583011-22583310	notch	neuron
0.179570192772964	0.185008967628827	2.43974287534692	0.983487450347183	0.999999999999999	On vs rest	3R-21625651-21625950	notch	neuron
-0.100842095040889	-0.104215627035511	2.26847568773462	0.983495244876992	0.999999999999999	On vs rest	X-10164626-10164925	notch	neuron
-0.238767805600589	-0.245357721733232	2.61040996866735	0.983496873385657	0.999999999999999	On vs rest	2R-21973206-21973505	notch	neuron
-0.151073381537565	-0.1560374731914	2.23135160303813	0.98350687067947	0.999999999999999	On vs rest	X-461019-461318	notch	neuron
-0.298428619670471	-0.305344515582496	2.77346625012729	0.983507914458594	0.999999999999999	On vs rest	2R-12430732-12431031	notch	neuron
0.301205396919498	0.307441655386372	2.99245096343881	0.983524719504569	0.999999999999999	On vs rest	2L-339557-339856	notch	neuron
-0.0807418978432914	-0.0841848457976577	1.83786349468917	0.983540033410168	0.999999999999999	On vs rest	X-11601307-11601606	notch	neuron
0.440766793792667	0.446246390032079	3.71212431826675	0.983541819669072	0.999999999999999	On vs rest	X-8771932-8772231	notch	neuron
-0.426611069151576	-0.432120282681641	3.64302320596961	0.983543667259062	0.999999999999999	On vs rest	2L-1405042-1405341	notch	neuron
-0.359908981482581	-0.366977820570037	3.05057597238437	0.983550263851308	0.999999999999999	On vs rest	2L-17568425-17568724	notch	neuron
-0.134855705691062	-0.139742999846017	2.22598200148572	0.983569181141189	0.999999999999999	On vs rest	X-10220184-10220483	notch	neuron
0.292317535066929	0.298458866439712	2.90313875962153	0.983570424155622	0.999999999999999	On vs rest	2L-11797024-11797323	notch	neuron
-0.283069521983276	-0.289298821954155	2.83143194555975	0.983575008045692	0.999999999999999	On vs rest	X-621589-621888	notch	neuron
0.224692699939698	0.23058516477336	2.65300423043438	0.983575747561938	0.999999999999999	On vs rest	3L-3376584-3376883	notch	neuron
-0.215249180991205	-0.221337675768609	2.4955520909385	0.983579128957858	0.999999999999999	On vs rest	2L-3611852-3612151	notch	neuron
-0.298055844062525	-0.304739951746996	2.93638380282392	0.983588430064389	0.999999999999999	On vs rest	2L-22578486-22578785	notch	neuron
-0.347324399588345	-0.354221246200485	3.04296804836774	0.983590110427287	0.999999999999999	On vs rest	X-17325360-17325659	notch	neuron
-0.103273464468639	-0.107653119626515	1.97024104748702	0.983598056962752	0.999999999999999	On vs rest	2L-13290070-13290369	notch	neuron
0.395785700958364	0.401379395715339	3.47375670862368	0.983604505952259	0.999999999999999	On vs rest	2L-1183896-1184195	notch	neuron
0.418077735334366	0.424003451871491	3.49733707173536	0.983604571961143	0.999999999999999	On vs rest	2R-19677574-19677873	notch	neuron
-0.302022598842512	-0.308600181175026	2.84685098361676	0.983623841482195	0.999999999999999	On vs rest	2R-13304423-13304722	notch	neuron
0.299415007495745	0.303615677975054	3.37756831692255	0.983654803954261	0.999999999999999	On vs rest	2R-5141519-5141818	notch	neuron
0.332397862282802	0.338790165916016	3.13063973150938	0.983658628246597	0.999999999999999	On vs rest	2R-5144757-5145056	notch	neuron
0.337786567820513	0.344104047427851	3.16857133071414	0.983668315410643	0.999999999999999	On vs rest	2R-6141303-6141602	notch	neuron
-0.0674711049004337	-0.0711002463297316	1.75760500080734	0.983672928482434	0.999999999999999	On vs rest	2L-1413225-1413524	notch	neuron
0.327082940940259	0.332269826765963	3.28558495681081	0.983674836760334	0.999999999999999	On vs rest	2R-9423961-9424260	notch	neuron
-0.0578257607149379	-0.060638553010186	1.54713399502147	0.98368500686495	0.999999999999999	On vs rest	2L-10545352-10545651	notch	neuron
-0.280351631508662	-0.286450791742395	2.86098109049446	0.983689429475574	0.999999999999999	On vs rest	3L-12633433-12633732	notch	neuron
0.0211069195930846	0.0227954394383043	1.34488750733132	0.983693583833291	0.999999999999999	On vs rest	2L-78872-79171	notch	neuron
-0.455672447306123	-0.461784452546913	3.60165299637176	0.983694545154785	0.999999999999999	On vs rest	X-20552768-20553067	notch	neuron
-0.272211620400201	-0.278854474501249	2.70853307861202	0.983695540197007	0.999999999999999	On vs rest	X-3030076-3030375	notch	neuron
-0.717115303080548	-0.718463711118395	6.4386639548886	0.983698805677586	0.999999999999999	On vs rest	2R-25052393-25052692	notch	neuron
0.133166876276818	0.137532454898272	2.24677322847915	0.983710402286934	0.999999999999999	On vs rest	2R-17413034-17413333	notch	neuron
-0.231097916648679	-0.237427511186682	2.51230378366973	0.983718479458286	0.999999999999999	On vs rest	2R-9865696-9865995	notch	neuron
-0.261153990464004	-0.266942047505334	2.79415421334649	0.98372673777421	0.999999999999999	On vs rest	3R-29413045-29413344	notch	neuron
-0.476132801084739	-0.481831040019201	3.82059102654816	0.983734215579319	0.999999999999999	On vs rest	X-15355744-15356043	notch	neuron
0.0796822679299375	0.0828499437155625	2.07286734044659	0.983734673228393	0.999999999999999	On vs rest	2R-18255931-18256230	notch	neuron
-0.253245280177153	-0.259478744309655	2.76687696938154	0.983735408077006	0.999999999999999	On vs rest	3R-13134294-13134593	notch	neuron
0.33144332170215	0.336885345207102	3.2996580088133	0.983749571853708	0.999999999999999	On vs rest	X-6276581-6276880	notch	neuron
0.340706477989391	0.34666970014817	3.18059690319922	0.983760799344125	0.999999999999999	On vs rest	2L-17570426-17570725	notch	neuron
0.570177390677219	0.573070748516974	5.0566079994052	0.983766187000138	0.999999999999999	On vs rest	X-18525149-18525448	notch	neuron
0.0801884527262221	0.0838138888961346	1.99166826921761	0.983768755291963	0.999999999999999	On vs rest	3R-11550967-11551266	notch	neuron
0.0872736766855514	0.0905474909309732	2.11608243975596	0.983770229635151	0.999999999999999	On vs rest	3R-21311602-21311901	notch	neuron
0.440152265155085	0.446061486733779	3.58021591087107	0.983771382693523	0.999999999999999	On vs rest	2R-13050596-13050895	notch	neuron
-0.218677797946661	-0.223756139645807	2.68020367669666	0.983773638113619	0.999999999999999	On vs rest	2R-21246736-21247035	notch	neuron
0.305570933464521	0.312173835321725	2.95277419428917	0.983774772987295	0.999999999999999	On vs rest	2R-10798916-10799215	notch	neuron
0.209066864796476	0.214510722931436	2.63581496057745	0.98377724318669	0.999999999999999	On vs rest	3R-8358053-8358352	notch	neuron
-0.185075718254401	-0.190591893752354	2.5402050921698	0.983778535877304	0.999999999999999	On vs rest	2L-1435994-1436293	notch	neuron
0.0777715144530396	0.0808176263705582	2.12618984949242	0.983780045541672	0.999999999999999	On vs rest	2L-14402313-14402612	notch	neuron
0.0921270176569944	0.0957125491028962	2.02704163463271	0.983785095785359	0.999999999999999	On vs rest	2L-19628939-19629238	notch	neuron
0.199399599051838	0.204620021762248	2.64467182359432	0.983785170886229	0.999999999999999	On vs rest	X-16988178-16988477	notch	neuron
-0.267956648431588	-0.274640485187905	2.67243053225736	0.983786602176569	0.999999999999999	On vs rest	3R-26642029-26642328	notch	neuron
-0.467756728345367	-0.473190158826967	3.77952502797074	0.983788296709318	0.999999999999999	On vs rest	2R-12725877-12726176	notch	neuron
0.204040064623277	0.209882958403476	2.49735591532224	0.983791790463001	0.999999999999999	On vs rest	2L-18665983-18666282	notch	neuron
0.304545991773151	0.311302254159674	2.9371892005126	0.983796088060911	0.999999999999999	On vs rest	2R-4224144-4224443	notch	neuron
-0.239885536013654	-0.246387516790268	2.62791286439216	0.983828660443588	0.999999999999999	On vs rest	3L-15865115-15865414	notch	neuron
-0.424378854246134	-0.430491651965093	3.42015703218685	0.983829178945925	0.999999999999999	On vs rest	3L-6836292-6836591	notch	neuron
0.131380560057796	0.136113243611612	2.27232475898298	0.983833903069527	0.999999999999999	On vs rest	3R-13024741-13025040	notch	neuron
-0.388621731777931	-0.395289694143846	3.24232398659204	0.98384113164123	0.999999999999999	On vs rest	2R-18007813-18008112	notch	neuron
0.39959009581256	0.405673209088336	3.3946941792206	0.983842327287246	0.999999999999999	On vs rest	3L-7640352-7640651	notch	neuron
-0.245576433942927	-0.252138296101377	2.6284060923304	0.983848913701376	0.999999999999999	On vs rest	3R-11388404-11388703	notch	neuron
0.0153524892250183	0.0169376888949705	1.08466986480982	0.983849047802914	0.999999999999999	On vs rest	2R-9056697-9056996	notch	neuron
-0.153985369135778	-0.158220210339054	2.46340651559551	0.983850498309312	0.999999999999999	On vs rest	2L-9532414-9532713	notch	neuron
0.110279572077083	0.114575396351014	2.10595369426767	0.983852292659541	0.999999999999999	On vs rest	2L-12020600-12020899	notch	neuron
0.107565010858433	0.111770491012683	2.09317975757746	0.983854745352897	0.999999999999999	On vs rest	3R-12699362-12699661	notch	neuron
-0.31592411692588	-0.322859837738219	2.87298288869365	0.983857776155518	0.999999999999999	On vs rest	3L-12507577-12507876	notch	neuron
0.111565627108085	0.115286147949211	2.19070478945926	0.983862359902983	0.999999999999999	On vs rest	3L-4006142-4006441	notch	neuron
0.254291229942631	0.259465160504621	2.93438445399647	0.983864222553625	0.999999999999999	On vs rest	3L-5899352-5899651	notch	neuron
0.381347090287676	0.387552077854893	3.33230039218328	0.983864276966173	0.999999999999999	On vs rest	4-638990-639289	notch	neuron
0.0242399448672987	0.0262599177931657	1.54921523403885	0.983864845445229	0.999999999999999	On vs rest	3R-22613923-22614222	notch	neuron
0.122516650607555	0.126565396495041	2.32925510760708	0.983867041142093	0.999999999999999	On vs rest	3L-2378069-2378368	notch	neuron
0.274287547376496	0.280117421355845	2.9392770876663	0.983867447554323	0.999999999999999	On vs rest	2R-24373908-24374207	notch	neuron
0.143825536414838	0.148653853110044	2.40069405893496	0.983871976099832	0.999999999999999	On vs rest	3R-13132653-13132952	notch	neuron
-0.481492508737926	-0.486913804109866	3.80844500733243	0.983874946416638	0.999999999999999	On vs rest	X-16793212-16793511	notch	neuron
0.0284126303115508	0.0300528238921313	1.60252177338981	0.983904272501578	0.999999999999999	On vs rest	3L-16488684-16488983	notch	neuron
-0.138947464880342	-0.142907425976565	2.42231006769221	0.983910633197621	0.999999999999999	On vs rest	3L-21768033-21768332	notch	neuron
-0.300918859690793	-0.306514867045838	3.06884056359992	0.983914856323501	0.999999999999999	On vs rest	X-11600056-11600355	notch	neuron
-0.270144608800803	-0.276145489399238	3.00332565239998	0.983918351759085	0.999999999999999	On vs rest	2L-8300444-8300743	notch	neuron
0.0470122556187816	0.049407645225636	1.83574136809978	0.983924240578185	0.999999999999999	On vs rest	X-22092735-22093034	notch	neuron
0.242637173988948	0.247050024029268	3.02842952968699	0.983925802352489	0.999999999999999	On vs rest	2L-8041168-8041467	notch	neuron
-0.385768311961526	-0.392158093496526	3.23505115509116	0.983939254703171	0.999999999999999	On vs rest	3L-13642848-13643147	notch	neuron
-0.0707445126810313	-0.0743614994773801	1.76767388219862	0.983961002060315	0.999999999999999	On vs rest	3L-7726098-7726397	notch	neuron
0.106302701714756	0.110442375970117	2.16772577357561	0.98396164558734	0.999999999999999	On vs rest	3L-10346346-10346645	notch	neuron
-0.442357629049657	-0.448611640473702	3.50858655760501	0.983961668590862	0.999999999999999	On vs rest	2R-18411157-18411456	notch	neuron
0.124228862910903	0.128187642929009	2.27910449991727	0.98396284900024	0.999999999999999	On vs rest	2L-23400584-23400883	notch	neuron
0.402207297118739	0.407740257099807	3.55706401835513	0.983974695495495	0.999999999999999	On vs rest	2L-5730894-5731193	notch	neuron
0.234982220971047	0.24121517639286	2.63826575004026	0.983990926941804	0.999999999999999	On vs rest	3R-9754796-9755095	notch	neuron
-0.234666534600672	-0.240633407493345	2.63602086474696	0.983992920980405	0.999999999999999	On vs rest	3R-23772488-23772787	notch	neuron
-0.122853388075435	-0.127668787686142	2.04761657830914	0.98399596446619	0.999999999999999	On vs rest	X-12345425-12345724	notch	neuron
-0.282571072649514	-0.289340898350143	2.77617451934853	0.983997572502107	0.999999999999999	On vs rest	3R-8861757-8862056	notch	neuron
-0.121661155300143	-0.125992337985883	2.15914168701359	0.984000708356357	0.999999999999999	On vs rest	2R-9167153-9167452	notch	neuron
-0.687104205837774	-0.68897677144899	5.85319643903194	0.984007493410974	0.999999999999999	On vs rest	X-17799574-17799873	notch	neuron
0.00316615188870267	0.0045322681107509	0.202108511954549	0.984009471758821	0.999999999999999	On vs rest	3R-10203556-10203855	notch	neuron
-0.481040166203581	-0.486592614142873	3.75849782590081	0.984011247789449	0.999999999999999	On vs rest	3R-24813616-24813915	notch	neuron
-0.345758244977525	-0.352059273284416	3.15438238147899	0.984013050824352	0.999999999999999	On vs rest	3R-7130586-7130885	notch	neuron
0.0869070118747966	0.0899353757630297	2.15746627835917	0.984016265098721	0.999999999999999	On vs rest	3L-5736664-5736963	notch	neuron
0.0641016835744419	0.0672019970400069	1.93878879201832	0.984017772147307	0.999999999999999	On vs rest	2L-10143521-10143820	notch	neuron
0.413985103303758	0.420232968770356	3.4009209641835	0.984018502683781	0.999999999999999	On vs rest	4-907708-908007	notch	neuron
-0.109630293118392	-0.114125948228475	2.02437450574592	0.984032394358844	0.999999999999999	On vs rest	2R-12971954-12972253	notch	neuron
0.0613988327328505	0.0641491450303632	1.94021530920995	0.984033854280942	0.999999999999999	On vs rest	3L-6095239-6095538	notch	neuron
-0.256092013910927	-0.262326703098231	2.67968484655234	0.984037977794746	0.999999999999999	On vs rest	2L-8127482-8127781	notch	neuron
-0.15661717560861	-0.161797545619562	2.31623033899251	0.984041659804471	0.999999999999999	On vs rest	3R-4993670-4993969	notch	neuron
0.126407410373275	0.130273369217235	2.42360472619907	0.98404446431839	0.999999999999999	On vs rest	3R-30405354-30405653	notch	neuron
-0.127130720870552	-0.131768847701186	2.17628202217653	0.98406582557556	0.999999999999999	On vs rest	2L-17472485-17472784	notch	neuron
-0.485434115994136	-0.490995947454627	3.88989176209777	0.984065887210784	0.999999999999999	On vs rest	3L-18182305-18182604	notch	neuron
0.334142507943222	0.340258266839652	3.10731832404739	0.984076166696717	0.999999999999999	On vs rest	3L-22079979-22080278	notch	neuron
0.0145844436401846	0.0161766582246806	1.07387096889009	0.984076915098704	0.999999999999999	On vs rest	3L-22351168-22351467	notch	neuron
0.237878847532645	0.243892903889395	2.72162177141238	0.984078889349486	0.999999999999999	On vs rest	2R-15483513-15483812	notch	neuron
-0.0347340647107864	-0.0382335149196882	0.827864667463745	0.984082212147038	0.999999999999999	On vs rest	2L-17627014-17627313	notch	neuron
-0.252786225187773	-0.259223616677398	2.64629810048903	0.984084700533961	0.999999999999999	On vs rest	2R-14446709-14447008	notch	neuron
0.0184515622045556	0.0202365492485548	1.24944806594236	0.984086467555492	0.999999999999999	On vs rest	3L-11349532-11349831	notch	neuron
0.182648082973368	0.187773062168346	2.48498714934171	0.984095074342427	0.999999999999999	On vs rest	3R-5855774-5856073	notch	neuron
-0.198767128732987	-0.205126007705768	2.41390869552667	0.98409631481657	0.999999999999999	On vs rest	2R-2777651-2777950	notch	neuron
0.0756638283714047	0.0788340114147678	1.95608166039306	0.984103661907559	0.999999999999999	On vs rest	2L-2450776-2451075	notch	neuron
-0.197311827228691	-0.203319309586804	2.36440662668867	0.984104708387606	0.999999999999999	On vs rest	2L-5431029-5431328	notch	neuron
-0.486395565451505	-0.490932885460699	4.0649619256806	0.984123302265233	0.999999999999999	On vs rest	X-12003848-12004147	notch	neuron
0.251762367211079	0.258144241432502	2.67791631680018	0.984129249561311	0.999999999999999	On vs rest	2R-21011559-21011858	notch	neuron
0.154795759385774	0.16010541564603	2.32002031356034	0.984133481828345	0.999999999999999	On vs rest	3L-2428914-2429213	notch	neuron
0.399742671755977	0.405573977319641	3.47966853924624	0.984134173942839	0.999999999999999	On vs rest	X-1735312-1735611	notch	neuron
0.441131884261161	0.44700015418128	3.61573091992504	0.98414008039298	0.999999999999999	On vs rest	2R-25085837-25086136	notch	neuron
0.327078902190764	0.333470751568992	3.04791566233793	0.98416146321529	0.999999999999999	On vs rest	2L-8001457-8001756	notch	neuron
0.264104440664333	0.27072825288551	2.68826190631388	0.98417169642283	0.999999999999999	On vs rest	3L-10315526-10315825	notch	neuron
0.356918920072006	0.362392862452061	3.40002314116861	0.984171935038332	0.999999999999999	On vs rest	2R-19786583-19786882	notch	neuron
0.0789287683006542	0.0825548854375181	1.91988430356513	0.98417439301431	0.999999999999999	On vs rest	3R-16443295-16443594	notch	neuron
0.176455215068897	0.181427276147299	2.5016760611496	0.984175619741481	0.999999999999999	On vs rest	3R-13699401-13699700	notch	neuron
0.0245724706806121	0.0267300743900491	1.51516093417365	0.984186652942168	0.999999999999999	On vs rest	3R-14338056-14338355	notch	neuron
-0.431744267388462	-0.437341695849272	3.59826256304516	0.984187486689722	0.999999999999999	On vs rest	3R-23576412-23576711	notch	neuron
0.0591467486250201	0.0615511455061562	1.88338169172999	0.98420135636246	0.999999999999999	On vs rest	2L-15005308-15005607	notch	neuron
0.279626921200952	0.285698427160816	2.92967556275622	0.984204454472533	0.999999999999999	On vs rest	3R-31639209-31639508	notch	neuron
0.290084415346447	0.296534862428547	2.88220529195329	0.984218292877116	0.999999999999999	On vs rest	X-10904881-10905180	notch	neuron
-0.06250424240865	-0.0663451230231904	1.67663867635762	0.984223159110936	0.999999999999999	On vs rest	3R-24720802-24721101	notch	neuron
0.179719866433495	0.185060970443953	2.48018148832235	0.984233976673397	0.999999999999999	On vs rest	4-868761-869060	notch	neuron
-0.475311450147947	-0.481100740870734	3.72025318927331	0.98423817614378	0.999999999999999	On vs rest	X-6254959-6255258	notch	neuron
0.315922985452371	0.322013514962781	3.07485827180606	0.984244423030167	0.999999999999999	On vs rest	2L-12814266-12814565	notch	neuron
0.350720357446992	0.357234110141973	3.10763919495468	0.984246777566204	0.999999999999999	On vs rest	3L-16767534-16767833	notch	neuron
-0.454449800768243	-0.458665869458006	4.16319560222292	0.984269134871164	0.999999999999999	On vs rest	3L-10775871-10776170	notch	neuron
-0.210207892878139	-0.216511552284097	2.4646721175236	0.9842722011256	0.999999999999999	On vs rest	2R-19291635-19291934	notch	neuron
0.0193524648388844	0.020372752279965	1.19950568575661	0.984294906174648	0.999999999999999	On vs rest	2R-16230253-16230552	notch	neuron
0.117837886601367	0.121762507572285	2.36522914576757	0.984295906523486	0.999999999999999	On vs rest	2R-17062295-17062594	notch	neuron
0.0576909416562154	0.0602639180734132	1.87311589221435	0.984304627854153	0.999999999999999	On vs rest	2R-25200112-25200411	notch	neuron
-0.500902328623711	-0.506390373600253	3.88257139076183	0.984307803959152	0.999999999999999	On vs rest	3R-20027889-20028188	notch	neuron
-0.489349897024849	-0.494179580283476	3.97015416048961	0.984309892056925	0.999999999999999	On vs rest	2R-12260336-12260635	notch	neuron
-0.111807545504597	-0.115241766174352	2.39403075844324	0.984311164332548	0.999999999999999	On vs rest	2R-14995655-14995954	notch	neuron
-0.479751806884444	-0.483823559163198	4.25194003302016	0.984317908887969	0.999999999999999	On vs rest	2R-16052392-16052691	notch	neuron
-0.256490482161301	-0.261657145335362	2.87048911983724	0.984341081551735	0.999999999999999	On vs rest	X-4865428-4865727	notch	neuron
0.265985159552267	0.271114418664449	3.11011947444047	0.984342878296976	0.999999999999999	On vs rest	2R-2124591-2124890	notch	neuron
0.0215880551493703	0.0229088761331772	1.35356609596848	0.984345017722801	0.999999999999999	On vs rest	3R-20719490-20719789	notch	neuron
-0.11655201453469	-0.120699031961167	2.11053949362005	0.984352645825102	0.999999999999999	On vs rest	2R-15371663-15371962	notch	neuron
0.320053096419433	0.326757365271376	2.98519567311417	0.984356198888059	0.999999999999999	On vs rest	X-12099995-12100294	notch	neuron
-0.352190262745883	-0.358369118807376	3.14321197783098	0.984356871070988	0.999999999999999	On vs rest	X-10454844-10455143	notch	neuron
-0.235029976922364	-0.241575533026666	2.55017610902688	0.984358007823303	0.999999999999999	On vs rest	2L-18857352-18857651	notch	neuron
-0.206870967144118	-0.212717852107692	2.455189779351	0.98436823698737	0.999999999999999	On vs rest	2L-8517716-8518015	notch	neuron
0.408899472295972	0.414855891297243	3.45054295186648	0.984369030555108	0.999999999999999	On vs rest	X-13090675-13090974	notch	neuron
-0.11718680050542	-0.121495927727749	2.06266813523725	0.984369531481869	0.999999999999999	On vs rest	2R-10645068-10645367	notch	neuron
0.0490723696755898	0.0507722239562246	1.94091407231102	0.984370011580663	0.999999999999999	On vs rest	2R-3124985-3125284	notch	neuron
0.266961641713126	0.273129793044968	2.78321693577	0.984373046223632	0.999999999999999	On vs rest	2R-10918219-10918518	notch	neuron
0.0590914771738199	0.0615654206751313	1.85945972112762	0.984383576046756	0.999999999999999	On vs rest	2R-20262511-20262810	notch	neuron
0.0847448226715406	0.0877139201772784	2.06946284160972	0.984388570102674	0.999999999999999	On vs rest	4-801380-801679	notch	neuron
0.0107703435249554	0.012002037805694	0.913877666691553	0.984393020515624	0.999999999999999	On vs rest	2L-11828856-11829155	notch	neuron
0.487575864777076	0.491321751427317	4.43116190148172	0.984394048831354	0.999999999999999	On vs rest	X-18773926-18774225	notch	neuron
0.0192187787582812	0.0207918418468927	1.18997222366471	0.984398660190167	0.999999999999999	On vs rest	3L-6796263-6796562	notch	neuron
0.0500432224759405	0.0524692384335891	1.7868891062908	0.984408269044966	0.999999999999999	On vs rest	3R-15639229-15639528	notch	neuron
0.29125464868551	0.296287426098579	3.14817340260949	0.984420701708798	0.999999999999999	On vs rest	X-2072238-2072537	notch	neuron
0.228840532543073	0.235100544614735	2.6154930645804	0.984425878195072	0.999999999999999	On vs rest	3R-30945694-30945993	notch	neuron
-0.331281508308609	-0.33757461379097	3.03601101490297	0.984429860061726	0.999999999999999	On vs rest	2L-20918287-20918586	notch	neuron
-0.560405855566628	-0.56427157930479	4.52181695444215	0.98443298794286	0.999999999999999	On vs rest	2R-15362224-15362523	notch	neuron
0.2942423792635	0.300615366398185	2.89194400804743	0.984436113955236	0.999999999999999	On vs rest	X-20411389-20411688	notch	neuron
0.271014562936925	0.276905007199427	2.85504564248657	0.984444188995104	0.999999999999999	On vs rest	2L-6852412-6852711	notch	neuron
-0.218633901853733	-0.22383167503932	2.81827541685472	0.984453584833623	0.999999999999999	On vs rest	3R-24722944-24723243	notch	neuron
-0.158690581563448	-0.164186548566459	2.26653977295543	0.98446171190743	0.999999999999999	On vs rest	2R-20561790-20562089	notch	neuron
-0.282818389874194	-0.28858785924041	3.00754551957981	0.984463528539438	0.999999999999999	On vs rest	2L-16714547-16714846	notch	neuron
-0.0666861261206539	-0.0700582329687977	1.89475349147944	0.984463535109865	0.999999999999999	On vs rest	3L-16359309-16359608	notch	neuron
-0.558253428212921	-0.5625612134214	4.36480455427103	0.984472503987785	0.999999999999999	On vs rest	2R-11070318-11070617	notch	neuron
-0.156677781880296	-0.161862449015175	2.25785581622497	0.984473310579984	0.999999999999999	On vs rest	X-23012710-23013009	notch	neuron
0.0551921030927912	0.057549166174401	1.89367270886103	0.984484321862989	0.999999999999999	On vs rest	X-20488996-20489295	notch	neuron
-0.135254656616059	-0.140436705863709	2.22257429804431	0.984490609672935	0.999999999999999	On vs rest	2L-6173348-6173647	notch	neuron
0.14761131724898	0.151715339759728	2.6641390121354	0.984496477068815	0.999999999999999	On vs rest	X-8046576-8046875	notch	neuron
-0.236711472046201	-0.242884534196317	2.55127681601282	0.984502196018641	0.999999999999999	On vs rest	2L-6673202-6673501	notch	neuron
0.0107164892826131	0.0112934480604878	0.928036005750037	0.984503904039659	0.999999999999999	On vs rest	X-1970618-1970917	notch	neuron
-0.0984211817518942	-0.102250636565703	2.23302482916293	0.984504335205816	0.999999999999999	On vs rest	2L-12472276-12472575	notch	neuron
0.123894827329316	0.128113353806005	2.29946590938279	0.984506567872883	0.999999999999999	On vs rest	4-115138-115437	notch	neuron
0.435866166871321	0.440925464461836	3.74425738865855	0.984510898484436	0.999999999999999	On vs rest	2L-19526246-19526545	notch	neuron
0.203205519678501	0.208707152672729	2.52984469396337	0.984528541692089	0.999999999999999	On vs rest	4-405374-405673	notch	neuron
0.204829246649572	0.210243365800198	2.61896789222761	0.98453319083523	0.999999999999999	On vs rest	2L-15263771-15264070	notch	neuron
-0.155416197138518	-0.160541538992974	2.27930191410066	0.984537319110765	0.999999999999999	On vs rest	2R-7187070-7187369	notch	neuron
0.136521181944754	0.141165007443787	2.44615428713714	0.984538489302669	0.999999999999999	On vs rest	2L-20927719-20928018	notch	neuron
-0.365631852389162	-0.372281894033343	3.12072167513854	0.98454807988446	0.999999999999999	On vs rest	2L-6774010-6774309	notch	neuron
0.162341904097027	0.166818536189795	2.71656763954621	0.984558409285434	0.999999999999999	On vs rest	2R-20935225-20935524	notch	neuron
-0.180241744003535	-0.185822996219715	2.43182191179742	0.984560528869452	0.999999999999999	On vs rest	3L-3142681-3142980	notch	neuron
0.172799801715052	0.178351457256412	2.41740986695994	0.984566194481003	0.999999999999999	On vs rest	3L-24072951-24073250	notch	neuron
-0.257425500360767	-0.263097346566679	2.77926731489253	0.984568371089723	0.999999999999999	On vs rest	3L-9357917-9358216	notch	neuron
0.194356796675643	0.199889940423038	2.57244793915871	0.984568997235137	0.999999999999999	On vs rest	X-18321378-18321677	notch	neuron
-0.140081835991724	-0.144342249249432	2.34224220529947	0.984574725898269	0.999999999999999	On vs rest	X-16647823-16648122	notch	neuron
-0.278453239412693	-0.285401166325372	2.68550617402332	0.984590682464096	0.999999999999999	On vs rest	3R-5637298-5637597	notch	neuron
0.0868772953732097	0.0902749688356601	2.40622314902629	0.984601511836207	0.999999999999999	On vs rest	2R-23162547-23162846	notch	neuron
0.147788155758299	0.152061955897739	2.47361116631904	0.98461363850598	0.999999999999999	On vs rest	X-18930475-18930774	notch	neuron
0.257170468019221	0.262820546324897	2.82946508741267	0.984619811288899	0.999999999999999	On vs rest	3R-5264393-5264692	notch	neuron
0.247260390424072	0.253666898770006	2.65284960049699	0.984627659415384	0.999999999999999	On vs rest	3L-8299065-8299364	notch	neuron
-0.208145083952154	-0.214469291353328	2.528148162781	0.984641494608438	0.999999999999999	On vs rest	3R-8193276-8193575	notch	neuron
-0.25192438831693	-0.258283169643431	2.66765455832584	0.984642969277354	0.999999999999999	On vs rest	3L-361532-361831	notch	neuron
-0.388136180919041	-0.392412571193476	3.9052886046665	0.984645911831069	0.999999999999999	On vs rest	3L-14055873-14056172	notch	neuron
-0.0324147564781747	-0.0354963723842799	0.756413532135281	0.984646408479509	0.999999999999999	On vs rest	X-6976531-6976830	notch	neuron
-0.323839664555608	-0.330628302136581	2.90748586673916	0.984657383080314	0.999999999999999	On vs rest	X-21318902-21319201	notch	neuron
-0.272601838188768	-0.27849090266479	2.89235427445214	0.984663343015077	0.999999999999999	On vs rest	4-209638-209937	notch	neuron
-0.238166352350605	-0.244837836219609	2.54314391623368	0.984666254634073	0.999999999999999	On vs rest	X-15696060-15696359	notch	neuron
-0.0694309218910731	-0.0729000494853219	1.78949159495841	0.984667335132557	0.999999999999999	On vs rest	3R-11442260-11442559	notch	neuron
0.281972081655633	0.287985673105258	2.88828463745877	0.984668255666425	0.999999999999999	On vs rest	2L-16231696-16231995	notch	neuron
0.265401091442122	0.271776300179762	2.83953620256016	0.984669705189446	0.999999999999999	On vs rest	3L-19551925-19552224	notch	neuron
-0.223087237777783	-0.229577908756904	2.46045565378015	0.984670451969556	0.999999999999999	On vs rest	X-11642250-11642549	notch	neuron
0.296795252124598	0.303261918474743	2.90985501090766	0.984675008911913	0.999999999999999	On vs rest	X-23105559-23105858	notch	neuron
0.166349129358495	0.171508956077177	2.43352630065089	0.984676496916207	0.999999999999999	On vs rest	2R-4783404-4783703	notch	neuron
0.340312736409715	0.346542569143685	3.14112809093795	0.984677793059038	0.999999999999999	On vs rest	2R-12966454-12966753	notch	neuron
0.0709497688054616	0.0738763869793329	1.93380939110196	0.98467809565277	0.999999999999999	On vs rest	X-19664623-19664922	notch	neuron
-0.395111595787291	-0.401486945750814	3.26006810233327	0.984683280599424	0.999999999999999	On vs rest	3R-22260127-22260426	notch	neuron
-0.213451744546895	-0.21995058375639	2.42030810463122	0.984685113399606	0.999999999999999	On vs rest	X-18830666-18830965	notch	neuron
-0.150689349684606	-0.154235542979111	2.54694722213447	0.984686706181118	0.999999999999999	On vs rest	3R-21331472-21331771	notch	neuron
-0.368046073903217	-0.374227264282811	3.21454898143772	0.98469221786662	0.999999999999999	On vs rest	X-12629263-12629562	notch	neuron
-0.0757267034158605	-0.0789073159593673	1.83716133098474	0.98470090491308	0.999999999999999	On vs rest	2L-5532345-5532644	notch	neuron
-0.397207998389442	-0.403339086865304	3.35209238194926	0.984706493109641	0.999999999999999	On vs rest	2L-1399360-1399659	notch	neuron
-0.264035727929113	-0.268201023551251	3.37784668826497	0.984706770871349	0.999999999999999	On vs rest	3R-22783288-22783587	notch	neuron
0.313267538842025	0.319572553227373	2.98614003792349	0.984713221801403	0.999999999999999	On vs rest	X-9192747-9193046	notch	neuron
-0.0530461426446324	-0.0560056656217649	1.53416528902049	0.984714070646017	0.999999999999999	On vs rest	3R-22698183-22698482	notch	neuron
-0.305242394030543	-0.31225828070864	2.86326290291937	0.984716697589253	0.999999999999999	On vs rest	3L-25176203-25176502	notch	neuron
-0.254804136221503	-0.260789125495799	2.69100686782577	0.98471915951353	0.999999999999999	On vs rest	2R-12180216-12180515	notch	neuron
0.19213684685196	0.197141846236554	2.65244390023043	0.984719277826927	0.999999999999999	On vs rest	2R-10911194-10911493	notch	neuron
0.252136748822096	0.257871815094257	2.76457381644513	0.984721237698923	0.999999999999999	On vs rest	3L-17353107-17353406	notch	neuron
-0.169380806959877	-0.174677402307834	2.31813771127027	0.984725438459827	0.999999999999999	On vs rest	2L-4089729-4090028	notch	neuron
-0.103761449997124	-0.108281605525463	2.01032358186701	0.984729595742814	0.999999999999999	On vs rest	2R-15511198-15511497	notch	neuron
-0.356749079386421	-0.363638785753971	3.03885269234046	0.98474713349155	0.999999999999999	On vs rest	3R-9396026-9396325	notch	neuron
-0.372726484968504	-0.37935854662068	3.17453746017468	0.98475101884481	0.999999999999999	On vs rest	2L-13597704-13598003	notch	neuron
-0.359304599095752	-0.366014001545716	3.08660189092076	0.984762513940553	0.999999999999999	On vs rest	2L-18922242-18922541	notch	neuron
0.178678623106207	0.18281623509977	2.75561811864188	0.98476781591408	0.999999999999999	On vs rest	X-5572126-5572425	notch	neuron
0.384584203321291	0.390652553972552	3.40914059746417	0.984772547282279	0.999999999999999	On vs rest	2R-22230504-22230803	notch	neuron
0.40550869459461	0.411567963606229	3.40293665636885	0.984786361788581	0.999999999999999	On vs rest	3L-19834502-19834801	notch	neuron
-0.441341772678099	-0.446839545298438	3.72599042030446	0.984792533551088	0.999999999999999	On vs rest	2R-11178776-11179075	notch	neuron
0.559892570751383	0.564132125980531	4.49805794442455	0.984795199185493	0.999999999999999	On vs rest	2L-21970514-21970813	notch	neuron
-0.0321990283052209	-0.0354680706215348	0.930369235171816	0.984800001309317	0.999999999999999	On vs rest	2L-9858445-9858744	notch	neuron
0.0389470498316198	0.0407283642729527	1.74058012301544	0.984818360073202	0.999999999999999	On vs rest	2R-8836537-8836836	notch	neuron
0.121692946064403	0.125634026459674	2.29225933111216	0.98482348975513	0.999999999999999	On vs rest	3R-32014850-32015149	notch	neuron
0.0407614197461274	0.0428346059639281	1.78655050688478	0.984833314269445	0.999999999999999	On vs rest	2R-17275921-17276220	notch	neuron
-0.427248896066227	-0.432948397394785	3.59075228302193	0.984848312882042	0.999999999999999	On vs rest	X-17383342-17383641	notch	neuron
-0.215221039692873	-0.221681441289617	2.46417649152719	0.984848356241937	0.999999999999999	On vs rest	X-11886775-11887074	notch	neuron
0.17869617544288	0.184270337213387	2.45321311959801	0.984849331733378	0.999999999999999	On vs rest	3R-30945427-30945726	notch	neuron
-0.0727047809082039	-0.0757764413476552	1.80741533929945	0.984852569192516	0.999999999999999	On vs rest	2L-13287045-13287344	notch	neuron
0.0766717356160098	0.0797356342097815	2.10232030376612	0.984855822078119	0.999999999999999	On vs rest	2L-5949524-5949823	notch	neuron
0.308118998440053	0.313728585030985	3.31322667057358	0.984856769744746	0.999999999999999	On vs rest	X-2298900-2299199	notch	neuron
0.470314264084588	0.47584528261112	3.80729964155079	0.984862194465841	0.999999999999999	On vs rest	2R-13022745-13023044	notch	neuron
-0.495761556591025	-0.500622189359182	4.04953926320532	0.984866097038732	0.999999999999999	On vs rest	2L-1062646-1062945	notch	neuron
-0.20343743429639	-0.209396212596343	2.46877464979204	0.984867373874104	0.999999999999999	On vs rest	3L-23714620-23714919	notch	neuron
0.518505478653759	0.522577880382187	4.37995266848526	0.984870448232268	0.999999999999999	On vs rest	X-19452606-19452905	notch	neuron
0.104186722683712	0.107191488878612	2.53224823418242	0.984875537521138	0.999999999999999	On vs rest	2L-7263128-7263427	notch	neuron
0.309450766707681	0.315492423369507	3.06049478904972	0.984881061850458	0.999999999999999	On vs rest	3R-23958023-23958322	notch	neuron
0.247345026758131	0.251804336066451	3.04210849061867	0.984886304791632	0.999999999999999	On vs rest	2L-14442505-14442804	notch	neuron
-0.078470382581373	-0.0817628068190535	1.82277285774106	0.984887952285797	0.999999999999999	On vs rest	3R-11597098-11597397	notch	neuron
-0.312668744217387	-0.318504348749663	3.09759732140125	0.98489466148859	0.999999999999999	On vs rest	X-6375970-6376269	notch	neuron
-0.171106865191742	-0.176730521819053	2.33558394131693	0.98490189527088	0.999999999999999	On vs rest	2R-10066838-10067137	notch	neuron
-0.214187504943856	-0.218325900264595	2.96577947963931	0.984906334907904	0.999999999999999	On vs rest	X-12694524-12694823	notch	neuron
-0.19307024512802	-0.199221980710849	2.35395589465916	0.984914405820363	0.999999999999999	On vs rest	3R-6683715-6684014	notch	neuron
0.0827932212783934	0.0861234285825287	2.0027981764674	0.984921724033794	0.999999999999999	On vs rest	3R-12873157-12873456	notch	neuron
-0.0530315409149101	-0.0559955591316213	1.5307854052307	0.984933913719501	0.999999999999999	On vs rest	X-19663490-19663789	notch	neuron
-0.050286433100627	-0.0532059279527368	1.49902166213742	0.984934382721047	0.999999999999999	On vs rest	2L-7953028-7953327	notch	neuron
0.527464724527413	0.532057303578677	4.19661624901382	0.984936299234745	0.999999999999999	On vs rest	2L-12294954-12295253	notch	neuron
-0.340056623774419	-0.345416498958773	3.27215770695351	0.984937867066139	0.999999999999999	On vs rest	X-10697594-10697893	notch	neuron
0.207201601965924	0.212817460498753	2.68217189613235	0.984942967452765	0.999999999999999	On vs rest	2L-10737603-10737902	notch	neuron
0.366711825947277	0.372765137132421	3.28333170860097	0.984950649434248	0.999999999999999	On vs rest	3R-8799902-8800201	notch	neuron
0.20903741500858	0.213652598320052	2.8045802824613	0.984964831873593	0.999999999999999	On vs rest	3L-12791005-12791304	notch	neuron
0.093843801876318	0.0978007397801917	2.08896734740845	0.984974529819419	0.999999999999999	On vs rest	2L-9431679-9431978	notch	neuron
0.365959660456603	0.3716484681845	3.38339284226185	0.984980406946524	0.999999999999999	On vs rest	2L-11456617-11456916	notch	neuron
0.349279417033462	0.355432577618076	3.29012828505544	0.984983789142724	0.999999999999999	On vs rest	2R-19262667-19262966	notch	neuron
0.119322288462877	0.123716855841539	2.16330619761594	0.985005144709193	0.999999999999999	On vs rest	X-18888546-18888845	notch	neuron
-0.427474989052088	-0.43384095494239	3.47203711898249	0.98500853443813	0.999999999999999	On vs rest	2R-14814929-14815228	notch	neuron
-0.361317247415664	-0.367723243279227	3.16961002054192	0.985012465342655	0.999999999999999	On vs rest	3R-23782178-23782477	notch	neuron
0.286081478538857	0.29246103100284	2.88368335402017	0.98501615011221	0.999999999999999	On vs rest	3L-17135933-17136232	notch	neuron
-0.239071793468728	-0.244736695834435	2.68796366077913	0.985017766453654	0.999999999999999	On vs rest	2L-6907479-6907778	notch	neuron
0.0552123236267478	0.058003586513625	1.8558314772642	0.985020363418092	0.999999999999999	On vs rest	2L-6667579-6667878	notch	neuron
0.334699494822103	0.340661646845188	3.13462158065057	0.985024636718479	0.999999999999999	On vs rest	3R-14631734-14632033	notch	neuron
-0.0772872781511303	-0.0801047703558415	2.00845776350055	0.985025706614872	0.999999999999999	On vs rest	3R-12442739-12443038	notch	neuron
-0.433425346433354	-0.439407770183883	3.52574316753834	0.985026270323478	0.999999999999999	On vs rest	2L-4172776-4173075	notch	neuron
0.0543464968031952	0.0564916748972761	1.84534562772685	0.985036445851645	0.999999999999999	On vs rest	2R-5812270-5812569	notch	neuron
-0.258479063787573	-0.264782418730902	2.68592124516672	0.985037855571293	0.999999999999999	On vs rest	2L-273791-274090	notch	neuron
-0.180606251514939	-0.18583833493388	2.38588318706042	0.985047103196729	0.999999999999999	On vs rest	2L-11988355-11988654	notch	neuron
-0.332868527240338	-0.339737534676424	2.95565547519668	0.985051424598892	0.999999999999999	On vs rest	2L-8307803-8308102	notch	neuron
0.0733991776093168	0.0768330555950721	1.94386571137902	0.985057658138557	0.999999999999999	On vs rest	2L-11010704-11011003	notch	neuron
-0.0312138885046237	-0.0347337981378267	0.674914747253767	0.985058956478775	0.999999999999999	On vs rest	3L-22345107-22345406	notch	neuron
0.0796146570536498	0.0831142734756596	2.11185855349714	0.985071959135517	0.999999999999999	On vs rest	3L-5170130-5170429	notch	neuron
-0.12614204285561	-0.130679677296751	2.16065481476752	0.985080284793489	0.999999999999999	On vs rest	2L-10123960-10124259	notch	neuron
0.066337314117079	0.0691960428725175	1.94557117111862	0.985081111963122	0.999999999999999	On vs rest	X-3573240-3573539	notch	neuron
0.166292952106384	0.171422417837574	2.40794257488489	0.985083426225416	0.999999999999999	On vs rest	2R-19530594-19530893	notch	neuron
0.371262194456641	0.376972499352614	3.41039954550503	0.985087463989434	0.999999999999999	On vs rest	2R-7049974-7050273	notch	neuron
-0.213106764505143	-0.219479493583673	2.47348808875406	0.985092815856924	0.999999999999999	On vs rest	3L-6055207-6055506	notch	neuron
0.664103460277191	0.666362931868293	5.63746794707903	0.985095785603176	0.999999999999999	On vs rest	X-7971942-7972241	notch	neuron
-0.216216790280304	-0.221832168854055	2.59960660298463	0.985095879381674	0.999999999999999	On vs rest	3R-22896513-22896812	notch	neuron
-0.280471758423137	-0.285445930019646	3.02093805636262	0.985098396620747	0.999999999999999	On vs rest	3L-17212352-17212651	notch	neuron
0.163864667954762	0.167590630499376	2.63365367343084	0.9850989211698	0.999999999999999	On vs rest	3R-29713682-29713981	notch	neuron
0.143799100628457	0.148631996120853	2.30719085921975	0.985105695488387	0.999999999999999	On vs rest	X-6743875-6744174	notch	neuron
0.00587283271565411	0.00749858857266702	0.808257747998886	0.98510735510252	0.999999999999999	On vs rest	3L-3951707-3952006	notch	neuron
0.274963986153964	0.280150320710662	3.15841867702823	0.985117754580244	0.999999999999999	On vs rest	4-90172-90471	notch	neuron
0.195415340493632	0.200715958083012	2.60109794631693	0.985121095550299	0.999999999999999	On vs rest	2R-9424132-9424431	notch	neuron
0.142754614037901	0.14693306364186	2.43406015804882	0.985125484316093	0.999999999999999	On vs rest	3R-9214549-9214848	notch	neuron
0.196642368559006	0.202426672093967	2.52821214931013	0.985128173135303	0.999999999999999	On vs rest	3R-4311603-4311902	notch	neuron
-0.122806013012413	-0.127107706624043	2.16862369008448	0.985130737871573	0.999999999999999	On vs rest	X-2973408-2973707	notch	neuron
-0.239586034727813	-0.245902609376224	2.60943678188708	0.985134567413521	0.999999999999999	On vs rest	2R-10027119-10027418	notch	neuron
-0.314706076344879	-0.320735455380902	2.99417198002796	0.985134639232272	0.999999999999999	On vs rest	3R-4333542-4333841	notch	neuron
0.0335465567021734	0.0351970575356164	1.60730034406849	0.985136597916269	0.999999999999999	On vs rest	3L-27128699-27128998	notch	neuron
0.543883463359778	0.547348083813234	4.60988406964639	0.985138870444682	0.999999999999999	On vs rest	2L-3607120-3607419	notch	neuron
-0.273743154262741	-0.280239347606592	2.74185669366193	0.98514403205186	0.999999999999999	On vs rest	3R-12355908-12356207	notch	neuron
0.057803639550418	0.0609363425445903	1.91637559386401	0.985149384349999	0.999999999999999	On vs rest	3R-10546328-10546627	notch	neuron
0.0413820038019299	0.0429891541126532	1.83740486845987	0.985150284679694	0.999999999999999	On vs rest	3L-22691139-22691438	notch	neuron
-0.130007033385676	-0.134863657264689	2.25934545793045	0.985153566427968	0.999999999999999	On vs rest	X-1582933-1583232	notch	neuron
-0.302824181256023	-0.309822041540331	2.84080928106156	0.985153930653971	0.999999999999999	On vs rest	2R-5362601-5362900	notch	neuron
0.61778593531243	0.620475369137057	5.20766870704093	0.98516082539773	0.999999999999999	On vs rest	2R-24265225-24265524	notch	neuron
0.311685223776893	0.317852932517458	3.2063222875744	0.985162362236849	0.999999999999999	On vs rest	3L-2428623-2428922	notch	neuron
0.160001363464488	0.164207962982162	2.47219378870114	0.985163537787661	0.999999999999999	On vs rest	X-13091185-13091484	notch	neuron
-0.154641643926914	-0.159951066348737	2.2902586275413	0.98516571032857	0.999999999999999	On vs rest	2R-16293763-16294062	notch	neuron
-0.243972377525476	-0.249504897168209	2.81508064793792	0.985166401661732	0.999999999999999	On vs rest	X-7576906-7577205	notch	neuron
0.214293228517117	0.219761875852246	2.75569259083092	0.985169316363323	0.999999999999999	On vs rest	2R-19283824-19284123	notch	neuron
0.0878067248975905	0.0908950875134697	2.06569252663131	0.985172538599556	0.999999999999999	On vs rest	3R-13401963-13402262	notch	neuron
-0.288165129006193	-0.294579213241381	2.8459807934422	0.985173116846011	0.999999999999999	On vs rest	3R-20617976-20618275	notch	neuron
0.375085567693033	0.380740098016248	3.36616080441706	0.985177149189956	0.999999999999999	On vs rest	X-12247271-12247570	notch	neuron
-0.211213107338429	-0.217192211588387	2.47255542076982	0.985195592954991	0.999999999999999	On vs rest	2L-20649991-20650290	notch	neuron
0.291699009744783	0.295582832666636	3.41724853442953	0.985197988183613	0.999999999999999	On vs rest	2L-1247544-1247843	notch	neuron
-0.252646578894686	-0.258842587943323	2.71387169902051	0.98520599196389	0.999999999999999	On vs rest	3R-24598819-24599118	notch	neuron
0.0162689969352174	0.017201923007318	1.3821378619954	0.985214841252821	0.999999999999999	On vs rest	3R-19991470-19991769	notch	neuron
0.575280173844225	0.578966243687725	4.61718420784203	0.985214896091743	0.999999999999999	On vs rest	3L-11938793-11939092	notch	neuron
0.122503797051024	0.127045282358136	2.17240380343461	0.985215209805612	0.999999999999999	On vs rest	X-5306309-5306608	notch	neuron
-0.456422415196404	-0.461313028242326	3.85876725681717	0.985221587024817	0.999999999999999	On vs rest	3R-20550732-20551031	notch	neuron
-0.31449876670101	-0.320501494844419	3.29342624159269	0.985222664686888	0.999999999999999	On vs rest	3L-13697031-13697330	notch	neuron
-0.0705386264040897	-0.0740633939742737	2.01367864697373	0.985222944785067	0.999999999999999	On vs rest	X-6438037-6438336	notch	neuron
-0.316989966804741	-0.322970763287671	3.17612402510523	0.985231662548143	0.999999999999999	On vs rest	3R-13566804-13567103	notch	neuron
-0.193239082987408	-0.199043081687037	2.39070333865026	0.985235604040027	0.999999999999999	On vs rest	4-1196990-1197289	notch	neuron
-0.394913553606039	-0.401314329924046	3.28325687157787	0.985246928678499	0.999999999999999	On vs rest	2L-8437491-8437790	notch	neuron
-0.225031129514678	-0.23116208615899	2.56741961476852	0.985251726390249	0.999999999999999	On vs rest	3R-19958253-19958552	notch	neuron
0.505754199202507	0.510081473000122	4.20673831114333	0.985258008641096	0.999999999999999	On vs rest	3R-24983586-24983885	notch	neuron
-0.0393299865047651	-0.0422910855194067	1.4307849575808	0.985259807216715	0.999999999999999	On vs rest	3R-30633093-30633392	notch	neuron
0.20001074114422	0.205251258548542	2.5801900499456	0.98527983911781	0.999999999999999	On vs rest	X-487201-487500	notch	neuron
0.117143064085999	0.12147779079938	2.28216556376586	0.985282528976817	0.999999999999999	On vs rest	3R-17818381-17818680	notch	neuron
-0.057827985371664	-0.0595308042953064	1.83793282381992	0.985283493367044	0.999999999999999	On vs rest	X-13926236-13926535	notch	neuron
0.461987275532855	0.467068510272903	3.85206539799777	0.985292882786468	0.999999999999999	On vs rest	2R-15147693-15147992	notch	neuron
0.0876648277182106	0.0911297934146823	2.13240275527686	0.985303109370599	0.999999999999999	On vs rest	3L-554242-554541	notch	neuron
-0.173538596676923	-0.179225408188013	2.37678689512776	0.985303220620943	0.999999999999999	On vs rest	2L-811420-811719	notch	neuron
-0.544131100772226	-0.548725765996283	4.21092988576268	0.985315961089944	0.999999999999999	On vs rest	2L-4102411-4102710	notch	neuron
-0.180463711092612	-0.185968348725768	2.34055173851894	0.985317121753592	0.999999999999999	On vs rest	3L-1802487-1802786	notch	neuron
0.627908416168102	0.63051385287142	5.35248410992775	0.985319806522871	0.999999999999999	On vs rest	X-20646196-20646495	notch	neuron
-0.106406369139166	-0.110828219137826	2.02821911729338	0.985326157575899	0.999999999999999	On vs rest	X-8115060-8115359	notch	neuron
0.15968716293408	0.164567748865814	2.58037883612325	0.985337795356177	0.999999999999999	On vs rest	2L-4403077-4403376	notch	neuron
0.00813498616293229	0.00909573792792373	0.84063737709457	0.985340643450488	0.999999999999999	On vs rest	2L-6928667-6928966	notch	neuron
-0.267596093438568	-0.274303005305328	2.79776369350405	0.98534668848725	0.999999999999999	On vs rest	3R-27391323-27391622	notch	neuron
0.188446326059028	0.193524281033229	2.51023718331898	0.98534881686282	0.999999999999999	On vs rest	2L-1164495-1164794	notch	neuron
-0.158881394951212	-0.16317467471439	2.72046583603313	0.985350678091196	0.999999999999999	On vs rest	2R-10753318-10753617	notch	neuron
0.395910198170538	0.401191735472812	3.64882786300714	0.985351852412695	0.999999999999999	On vs rest	3L-4379871-4380170	notch	neuron
-0.151902372585363	-0.157370566995463	2.27147941851517	0.985354670427423	0.999999999999999	On vs rest	3R-4913728-4914027	notch	neuron
0.280091090587172	0.285827550212441	2.98854361522459	0.985357179094774	0.999999999999999	On vs rest	2R-15541887-15542186	notch	neuron
-0.0349951968826963	-0.037902871129689	1.14610123000738	0.985362161226529	0.999999999999999	On vs rest	2L-12378571-12378870	notch	neuron
0.29043306972907	0.295520750301161	3.20724821497536	0.985362894248659	0.999999999999999	On vs rest	2L-19911409-19911708	notch	neuron
0.202631773650427	0.207958080078348	2.58365191420654	0.98536883416342	0.999999999999999	On vs rest	X-1757261-1757560	notch	neuron
0.0454734535339104	0.0475775856746803	1.79861007842713	0.985371462788726	0.999999999999999	On vs rest	2R-24767638-24767937	notch	neuron
0.243520813052071	0.249497186794076	2.75054328930765	0.985374966725459	0.999999999999999	On vs rest	3R-9759462-9759761	notch	neuron
0.159450162962848	0.164238632010405	2.3881599846046	0.985385318505415	0.999999999999999	On vs rest	2L-7916210-7916509	notch	neuron
-0.13649651857494	-0.141086306639342	2.26911542167043	0.985390528349316	0.999999999999999	On vs rest	X-10010062-10010361	notch	neuron
-0.159508944604597	-0.164369019898179	2.50141885962046	0.985391413815704	0.999999999999999	On vs rest	3R-13128902-13129201	notch	neuron
0.0228117854027359	0.0240889043814939	1.53206026540636	0.985391428635375	0.999999999999999	On vs rest	3R-26740559-26740858	notch	neuron
-0.488128070326957	-0.492418712280068	4.25968987513031	0.985394747483197	0.999999999999999	On vs rest	3L-10776053-10776352	notch	neuron
-0.197178618369779	-0.202621328201196	2.58992890176178	0.9854032846405	0.999999999999999	On vs rest	2R-18540244-18540543	notch	neuron
-0.175856716242583	-0.180655804141696	2.43394509044079	0.985405842193761	0.999999999999999	On vs rest	2R-13485682-13485981	notch	neuron
0.353644768753882	0.35852185986533	3.55938285697144	0.985408476272877	0.999999999999999	On vs rest	2L-7096406-7096705	notch	neuron
-0.450466782583124	-0.456343215155198	3.64349008713658	0.98541552357943	0.999999999999999	On vs rest	X-9250476-9250775	notch	neuron
0.510709504869727	0.514989559801013	4.32654945999986	0.985429923266736	0.999999999999999	On vs rest	2R-22229980-22230279	notch	neuron
-0.273471574925796	-0.280109708140481	2.72159472544721	0.985457106548442	0.999999999999999	On vs rest	4-1060148-1060447	notch	neuron
-0.0962694547270715	-0.100203787129952	2.1189301102244	0.98546196021471	0.999999999999999	On vs rest	X-15022362-15022661	notch	neuron
-0.27412891078942	-0.280264636537157	2.94171918657334	0.985462648922939	0.999999999999999	On vs rest	3R-7130154-7130453	notch	neuron
-0.48264529801843	-0.487581902341182	3.92441495245114	0.985472206074515	0.999999999999999	On vs rest	2R-24227123-24227422	notch	neuron
0.362487251218949	0.368484374248832	3.31527498157375	0.985473971876631	0.999999999999999	On vs rest	2R-20603606-20603905	notch	neuron
-0.40686681138234	-0.412117788151231	3.53684152266922	0.985475982363559	0.999999999999999	On vs rest	3R-28559932-28560231	notch	neuron
0.40955491021588	0.414768209090286	3.61215426280746	0.985478406199599	0.999999999999999	On vs rest	2R-14514089-14514388	notch	neuron
0.24679943931837	0.251415935286199	2.9841027725768	0.985478700062666	0.999999999999999	On vs rest	2L-4226609-4226908	notch	neuron
-0.273386777471998	-0.279937031905118	2.73836017552743	0.985478713776899	0.999999999999999	On vs rest	3R-23773146-23773445	notch	neuron
0.368527961417348	0.374236948780276	3.33224799315839	0.985489701700457	0.999999999999999	On vs rest	2R-12632390-12632689	notch	neuron
-0.400130887240714	-0.405439459993368	3.58083015914409	0.985505646969437	0.999999999999999	On vs rest	3L-8421758-8422057	notch	neuron
-0.148909287226757	-0.154169374892562	2.29650004254811	0.985509016110761	0.999999999999999	On vs rest	X-6260964-6261263	notch	neuron
-0.04946212623905	-0.0525652032347333	1.40588295341347	0.98551059946061	0.999999999999999	On vs rest	2R-14351722-14352021	notch	neuron
-0.334915980491019	-0.341607930173061	3.01236208368654	0.985511246076428	0.999999999999999	On vs rest	2L-9911862-9912161	notch	neuron
0.306900995513056	0.313310642210875	2.93881860055666	0.985515992468961	0.999999999999999	On vs rest	X-17878341-17878640	notch	neuron
0.116921785349965	0.120610695636975	2.36113912994027	0.985517651909327	0.999999999999999	On vs rest	2L-9326236-9326535	notch	neuron
-0.135315946353081	-0.140322136574237	2.1671499652754	0.985522646373103	0.999999999999999	On vs rest	2R-7890195-7890494	notch	neuron
0.128259449958621	0.132401742356773	2.26761439332054	0.98552914149208	0.999999999999999	On vs rest	3L-19670878-19671177	notch	neuron
0.00799780092243549	0.00801038225534417	0.761546651163928	0.985536723858112	0.999999999999999	On vs rest	2R-17299872-17300171	notch	neuron
0.159964176164662	0.164986073089128	2.35011686294146	0.985541398915999	0.999999999999999	On vs rest	X-15996464-15996763	notch	neuron
-0.454828920243738	-0.460140250515255	3.7637148919577	0.9855458519733	0.999999999999999	On vs rest	3L-22998172-22998471	notch	neuron
-0.0426565578424366	-0.0459828956984493	1.34970678535078	0.985564092710893	0.999999999999999	On vs rest	2R-11852002-11852301	notch	neuron
-0.382290019900165	-0.38884082674909	3.18855822381793	0.98558106460893	0.999999999999999	On vs rest	3R-17847247-17847546	notch	neuron
0.0657535682297015	0.0686479223018295	1.90560451613953	0.985581855704252	0.999999999999999	On vs rest	3R-5193639-5193938	notch	neuron
0.00753156645325728	0.00835128190207741	0.836223395796252	0.985588708618515	0.999999999999999	On vs rest	3R-22193665-22193964	notch	neuron
0.291501159476654	0.297599723180172	3.01472568738848	0.985591865043764	0.999999999999999	On vs rest	X-22473759-22474058	notch	neuron
-0.263154731174763	-0.268367037095419	3.00023203084628	0.985594041277637	0.999999999999999	On vs rest	2R-11184791-11185090	notch	neuron
-0.234496322168328	-0.240525858345198	2.60655668549941	0.985595361410087	0.999999999999999	On vs rest	3L-22591715-22592014	notch	neuron
-0.108985528604692	-0.112916522956489	2.0843390293294	0.985600091466133	0.999999999999999	On vs rest	3L-16673171-16673470	notch	neuron
-0.0628341886814177	-0.0662106446694554	1.81949383523654	0.98560248922176	0.999999999999999	On vs rest	X-15558037-15558336	notch	neuron
-0.386276913902167	-0.392595440295311	3.30186999728405	0.985605293505645	0.999999999999999	On vs rest	X-8176377-8176676	notch	neuron
-0.168040473037358	-0.173758076286176	2.31139207108875	0.985606383121695	0.999999999999999	On vs rest	3R-20850833-20851132	notch	neuron
0.189732193343125	0.194505571087187	2.80854378683576	0.98561464813084	0.999999999999999	On vs rest	2R-8262165-8262464	notch	neuron
-0.173807686919829	-0.179316238015001	2.40536995017866	0.985618844630258	0.999999999999999	On vs rest	2L-18858698-18858997	notch	neuron
0.0695177141377833	0.0729362972482241	1.98120200794663	0.98563332463524	0.999999999999999	On vs rest	2L-4829938-4830237	notch	neuron
0.404485605956551	0.410423784519162	3.46358343769439	0.985638674048795	0.999999999999999	On vs rest	3R-26462005-26462304	notch	neuron
0.397556033123044	0.402588508358259	3.66584988004694	0.985641131313794	0.999999999999999	On vs rest	2R-17143103-17143402	notch	neuron
-0.168438287285673	-0.173472311129855	2.45122122704728	0.985653018644204	0.999999999999999	On vs rest	3R-20098711-20099010	notch	neuron
0.563746104208632	0.567147406462432	4.68591804449789	0.985658118785029	0.999999999999999	On vs rest	3L-11423608-11423907	notch	neuron
0.397672841903509	0.403150885233057	3.59401296986867	0.985664491551641	0.999999999999999	On vs rest	3R-30121752-30122051	notch	neuron
-0.309171960449745	-0.314843304926445	3.21410792713	0.985666172792271	0.999999999999999	On vs rest	2R-23402170-23402469	notch	neuron
-0.189493268966592	-0.194939951002816	2.42308877388583	0.985671556590221	0.999999999999999	On vs rest	X-3480988-3481287	notch	neuron
0.262856403397532	0.268519286098049	2.88688324345025	0.985674294522762	0.999999999999999	On vs rest	2L-11289907-11290206	notch	neuron
0.338459983506905	0.343424362824534	3.5072932228474	0.985676571385599	0.999999999999999	On vs rest	3R-21150073-21150372	notch	neuron
-0.67533207477511	-0.677556125765644	5.64796301375733	0.985684359558859	0.999999999999999	On vs rest	3R-27194218-27194517	notch	neuron
0.0656851688730083	0.0686335984312843	2.00201179447593	0.985691816252471	0.999999999999999	On vs rest	3L-14681569-14681868	notch	neuron
-0.235468304251702	-0.241734532165099	2.66077802606402	0.985695461919526	0.999999999999999	On vs rest	X-10595499-10595798	notch	neuron
0.515860035903691	0.519596867157414	4.44457092184176	0.985697688249402	0.999999999999999	On vs rest	X-19035889-19036188	notch	neuron
-0.144089362655188	-0.149137589325596	2.21214180156916	0.985699239983207	0.999999999999999	On vs rest	3R-4354245-4354544	notch	neuron
-0.626722699831445	-0.629579908370952	5.09003504256979	0.985713195773682	0.999999999999999	On vs rest	3R-25584544-25584843	notch	neuron
0.54153377506381	0.54569794323517	4.35792049061899	0.985714436668143	0.999999999999999	On vs rest	X-16687015-16687314	notch	neuron
-0.052488282900562	-0.0547902990064812	1.93161503098845	0.985725500337487	0.999999999999999	On vs rest	3R-23569025-23569324	notch	neuron
0.250411576859162	0.256527195410956	2.73588228170984	0.98573171658391	0.999999999999999	On vs rest	2L-8382206-8382505	notch	neuron
-0.145255364611298	-0.150225522608723	2.24953524544717	0.985736593557033	0.999999999999999	On vs rest	3L-9865115-9865414	notch	neuron
0.10970385802106	0.113772615310927	2.13223673119456	0.985746229888898	0.999999999999999	On vs rest	2L-8572324-8572623	notch	neuron
-0.144794909210791	-0.149263202543189	2.3815260349152	0.985746250040372	0.999999999999999	On vs rest	2R-5145774-5146073	notch	neuron
-0.244662839194641	-0.249684123654358	2.87482461860365	0.985747092327911	0.999999999999999	On vs rest	2L-15256163-15256462	notch	neuron
-0.183261994930675	-0.189281473647077	2.33177121433148	0.985756428170714	0.999999999999999	On vs rest	4-75486-75785	notch	neuron
0.178322944224349	0.183456877924246	2.63669219435665	0.985760985620881	0.999999999999999	On vs rest	3R-16469942-16470241	notch	neuron
0.400915643218405	0.407008645725471	3.40460807724201	0.985769316772916	0.999999999999999	On vs rest	3R-29927080-29927379	notch	neuron
-0.593866139652293	-0.597132925652658	4.83423324816885	0.985786926718958	0.999999999999999	On vs rest	2L-22028764-22029063	notch	neuron
-0.0778387480036394	-0.0814163403830343	1.88808301958832	0.98579226415826	0.999999999999999	On vs rest	X-3898684-3898983	notch	neuron
0.256804424406514	0.262873228590073	2.85515473765127	0.985796744608264	0.999999999999999	On vs rest	2R-6037606-6037905	notch	neuron
-0.311412455622179	-0.317026613249179	3.17172458086004	0.985798840230077	0.999999999999999	On vs rest	2R-14408716-14409015	notch	neuron
-0.214301592637023	-0.220457780745659	2.51530669409314	0.9858005097278	0.999999999999999	On vs rest	3R-25855071-25855370	notch	neuron
-0.186138912260763	-0.191412491952242	2.43746391372225	0.985806057883751	0.999999999999999	On vs rest	2R-5761103-5761402	notch	neuron
-0.314237432303407	-0.320947646847012	2.95047639561659	0.985809703628836	0.999999999999999	On vs rest	2R-5129488-5129787	notch	neuron
0.18893593077205	0.19434059771794	2.52369262319092	0.98581277549494	0.999999999999999	On vs rest	3L-5929388-5929687	notch	neuron
-0.185343139943387	-0.191165247080846	2.35216338684636	0.98582218494376	0.999999999999999	On vs rest	2R-23745381-23745680	notch	neuron
0.213079538382893	0.218863372695912	2.68837276550646	0.985826700280886	0.999999999999999	On vs rest	3R-8962984-8963283	notch	neuron
0.375552849596747	0.380910561779453	3.56171547669051	0.985826812312543	0.999999999999999	On vs rest	X-16533222-16533521	notch	neuron
0.209958229951616	0.215456511143864	2.68321045512575	0.985835465042567	0.999999999999999	On vs rest	2R-23686548-23686847	notch	neuron
-0.201884168441618	-0.207324354295536	2.53389888021005	0.985835584152621	0.999999999999999	On vs rest	2L-19181853-19182152	notch	neuron
0.236953970519563	0.242503287446776	2.76122856422585	0.985839076421223	0.999999999999999	On vs rest	3L-24926749-24927048	notch	neuron
0.349049719579321	0.355210868989602	3.24716536811399	0.985845618931397	0.999999999999999	On vs rest	X-17521468-17521767	notch	neuron
0.223011697201592	0.227709608033058	2.86852126182214	0.985845718915507	0.999999999999999	On vs rest	2R-9386819-9387118	notch	neuron
-0.1015659683803	-0.105633759529201	2.13421560882117	0.985849630745975	0.999999999999999	On vs rest	3L-9739322-9739621	notch	neuron
-0.36742581081668	-0.373792446130169	3.2221548824676	0.985850185842808	0.999999999999999	On vs rest	2R-20958929-20959228	notch	neuron
0.3956923591992	0.401572693443554	3.4396411209922	0.985853187975708	0.999999999999999	On vs rest	X-3205820-3206119	notch	neuron
-0.108353928417085	-0.112469278417313	2.05049591397549	0.985853444253986	0.999999999999999	On vs rest	2R-6085795-6086094	notch	neuron
0.211602786646931	0.2163660924144	2.85530007333713	0.985853967256855	0.999999999999999	On vs rest	3L-8264143-8264442	notch	neuron
-0.125201842127034	-0.129463438453357	2.16883559747167	0.985855496043688	0.999999999999999	On vs rest	2R-6993139-6993438	notch	neuron
-0.130762362705784	-0.134478480822018	2.5407546905434	0.98585560307565	0.999999999999999	On vs rest	3L-18882587-18882886	notch	neuron
0.08925413513089	0.092513437048539	2.10122868632565	0.985856484593696	0.999999999999999	On vs rest	2L-6424593-6424892	notch	neuron
-0.101118739966241	-0.104820278445883	2.18892142499348	0.985869614726463	0.999999999999999	On vs rest	3R-14558541-14558840	notch	neuron
-0.52868883637462	-0.533046290937801	4.28409154707058	0.985875824224177	0.999999999999999	On vs rest	3L-12577368-12577667	notch	neuron
-0.0729789376533316	-0.0765617164920485	1.77109399174362	0.985881535944733	0.999999999999999	On vs rest	X-22445165-22445464	notch	neuron
-0.109234277387694	-0.11323224494614	2.0573951250144	0.985891386557761	0.999999999999999	On vs rest	3L-15000184-15000483	notch	neuron
0.173615937730672	0.178205770210265	2.59588889679328	0.985894950785667	0.999999999999999	On vs rest	2L-5431797-5432096	notch	neuron
0.330135225718088	0.335995441851107	3.16071624638052	0.985900991753209	0.999999999999999	On vs rest	2L-11106274-11106573	notch	neuron
0.111324437698019	0.115153503645754	2.22416918914259	0.985911458871774	0.999999999999999	On vs rest	2R-16270420-16270719	notch	neuron
-0.0376095864041313	-0.0406457773908603	1.14496314977437	0.985915469782349	0.999999999999999	On vs rest	2R-16242028-16242327	notch	neuron
0.0730431956942988	0.0757838270386659	1.97697449475141	0.985920447129806	0.999999999999999	On vs rest	2R-25095921-25096220	notch	neuron
-0.356877328524608	-0.362347411865889	3.32011366056257	0.98592684758105	0.999999999999999	On vs rest	3L-1065781-1066080	notch	neuron
-0.179521223082982	-0.184904967468122	2.4823067539332	0.985939475946061	0.999999999999999	On vs rest	2R-24086918-24087217	notch	neuron
0.232616985822831	0.238133143519294	2.77421759985118	0.985942669817675	0.999999999999999	On vs rest	3L-11062257-11062556	notch	neuron
0.295086989780078	0.300766839558748	3.15346535520696	0.985948511059395	0.999999999999999	On vs rest	2L-20991162-20991461	notch	neuron
-0.0459567081681813	-0.0490127406200692	1.4850988149118	0.985949737528503	0.999999999999999	On vs rest	X-3003725-3004024	notch	neuron
-0.147009428851749	-0.152321805759477	2.27970923310476	0.985958510159864	0.999999999999999	On vs rest	4-445121-445420	notch	neuron
0.299975634948545	0.305412609942669	3.10346365262424	0.985962917075041	0.999999999999999	On vs rest	X-5142794-5143093	notch	neuron
0.222431526389007	0.227954842398297	2.71834458500653	0.985970136243405	0.999999999999999	On vs rest	2L-5071076-5071375	notch	neuron
0.268041947642479	0.273448412580798	2.91946518402552	0.985978679906281	0.999999999999999	On vs rest	X-8196671-8196970	notch	neuron
-0.400836719214537	-0.40574014173427	3.60153740961161	0.985985537348444	0.999999999999999	On vs rest	3L-19902734-19903033	notch	neuron
-0.29345049676737	-0.299765624645401	2.97192090983302	0.98599400780683	0.999999999999999	On vs rest	3L-19806184-19806483	notch	neuron
-0.0637817472090597	-0.0661804612814871	1.81538777494892	0.986010577604829	0.999999999999999	On vs rest	2L-20713787-20714086	notch	neuron
0.47730339461585	0.481615977734516	4.14913306046475	0.986041946377061	0.999999999999999	On vs rest	X-15090057-15090356	notch	neuron
0.0305645372519513	0.0323756899441913	1.64618868656779	0.98604231289028	0.999999999999999	On vs rest	3L-10571029-10571328	notch	neuron
-0.355610163983969	-0.360488068072835	3.7053257069371	0.986044801118254	0.999999999999999	On vs rest	2R-16702132-16702431	notch	neuron
0.0593015200874232	0.061917237863093	1.9201086751474	0.986046964936928	0.999999999999999	On vs rest	X-17751125-17751424	notch	neuron
0.390782133207385	0.396184499590407	3.53734190140836	0.986060956209754	0.999999999999999	On vs rest	2R-4592733-4593032	notch	neuron
0.353736737990891	0.359524782759835	3.43022055342321	0.986068697912204	0.999999999999999	On vs rest	2R-23194959-23195258	notch	neuron
-0.322247995196169	-0.326115331688012	3.63679123705181	0.986070191247368	0.999999999999999	On vs rest	3R-23549515-23549814	notch	neuron
0.189319622477577	0.19475947022528	2.47852990761202	0.986074073633825	0.999999999999999	On vs rest	3L-17655774-17656073	notch	neuron
0.58186732297012	0.585608607169463	4.65862448610038	0.986074508998697	0.999999999999999	On vs rest	2R-15899380-15899679	notch	neuron
0.00833553392437728	0.00898081341765899	0.929859691621358	0.986078362795531	0.999999999999999	On vs rest	3L-7211263-7211562	notch	neuron
0.0793630890462713	0.0822677772295687	2.1394419431514	0.98608029854963	0.999999999999999	On vs rest	X-6882199-6882498	notch	neuron
-0.183203327270533	-0.188799241951869	2.37023529233381	0.986080969125795	0.999999999999999	On vs rest	X-3936577-3936876	notch	neuron
-0.0963685213581992	-0.100202680726329	2.07033224711323	0.986081736772129	0.999999999999999	On vs rest	X-3798691-3798990	notch	neuron
-0.145014711541282	-0.149508426548624	2.45331395695258	0.98608176933987	0.999999999999999	On vs rest	3L-10625961-10626260	notch	neuron
0.138121551220899	0.142652710634816	2.41505452522345	0.986082074758656	0.999999999999999	On vs rest	3L-17279045-17279344	notch	neuron
0.185955207796473	0.19132255945749	2.50820662633601	0.986085538099124	0.999999999999999	On vs rest	X-13210570-13210869	notch	neuron
-0.151711381028029	-0.156205289103295	2.43990133495404	0.986086253534713	0.999999999999999	On vs rest	X-6973036-6973335	notch	neuron
0.252142155561367	0.258145252057681	2.81772972045639	0.986086446362223	0.999999999999999	On vs rest	X-801853-802152	notch	neuron
0.364704667262441	0.370818504207458	3.32494701852167	0.986087013273051	0.999999999999999	On vs rest	3R-8446717-8447016	notch	neuron
0.221325792972101	0.227223230292816	2.68737766754924	0.986087267986619	0.999999999999999	On vs rest	3L-27135044-27135343	notch	neuron
0.265298269308589	0.271774328801068	2.75523570796851	0.98608766626218	0.999999999999999	On vs rest	2L-1177753-1178052	notch	neuron
0.224121819744102	0.228696779378865	2.92652422002175	0.986088365121792	0.999999999999999	On vs rest	3R-4863932-4864231	notch	neuron
-0.251059130834433	-0.25663503902277	2.78974615622205	0.986094194391002	0.999999999999999	On vs rest	2R-10003063-10003362	notch	neuron
0.175025848283153	0.180492961851818	2.4440124967414	0.986095979974639	0.999999999999999	On vs rest	2L-19432652-19432951	notch	neuron
0.298352311615403	0.304779988723168	2.92455731264017	0.986098130585024	0.999999999999999	On vs rest	3L-328187-328486	notch	neuron
0.161074392689289	0.166007845309308	2.5162544241908	0.986103842919094	0.999999999999999	On vs rest	2L-722140-722439	notch	neuron
0.332122016411891	0.338177219397725	3.10617445026893	0.986105038502028	0.999999999999999	On vs rest	2L-13640882-13641181	notch	neuron
-0.0421290799658534	-0.044526157180247	1.39748418613663	0.986118820460057	0.999999999999999	On vs rest	3R-21480397-21480696	notch	neuron
-0.161835876527414	-0.167227510192353	2.32279973464365	0.986129174620618	0.999999999999999	On vs rest	X-807295-807594	notch	neuron
0.0586140632561827	0.0613787515194208	1.84147084160749	0.986131700108401	0.999999999999999	On vs rest	3R-23257394-23257693	notch	neuron
0.212119472361093	0.217684168708542	2.71207094077042	0.986132271556617	0.999999999999999	On vs rest	3R-26725297-26725596	notch	neuron
0.104427559099581	0.107191680923267	2.37030209968982	0.986151114444719	0.999999999999999	On vs rest	2L-4382381-4382680	notch	neuron
0.356968709684316	0.363102586530895	3.28484020316378	0.986170148769114	0.999999999999999	On vs rest	2R-5668469-5668768	notch	neuron
-0.598388440105658	-0.602009592702875	4.68889953942638	0.986181230192696	0.999999999999999	On vs rest	X-1503777-1504076	notch	neuron
0.328276062183143	0.334491208456501	3.08045266898917	0.98618692544439	0.999999999999999	On vs rest	2R-21659652-21659951	notch	neuron
0.429916875222227	0.434376398658501	3.96090416938931	0.986190032144612	0.999999999999999	On vs rest	3R-18089199-18089498	notch	neuron
-0.0923370610018712	-0.0956341379561637	2.21445175675171	0.986191880381459	0.999999999999999	On vs rest	2L-14513269-14513568	notch	neuron
-0.104790653613241	-0.109177864460259	2.17262024280549	0.986193169822608	0.999999999999999	On vs rest	X-19989289-19989588	notch	neuron
-0.396655507695497	-0.401325086077024	3.76053606407611	0.986196200026719	0.999999999999999	On vs rest	3R-20765257-20765556	notch	neuron
0.584992762297386	0.588062007475304	4.91037534192004	0.986201585249467	0.999999999999999	On vs rest	3L-2860473-2860772	notch	neuron
0.195332446216903	0.200634828952484	2.5892854844598	0.98620535721121	0.999999999999999	On vs rest	2R-9836779-9837078	notch	neuron
0.394266955713152	0.399359337352485	3.6730924227498	0.98620613558333	0.999999999999999	On vs rest	X-4323914-4324213	notch	neuron
0.00773092709366237	0.00912016940292828	0.996988127032153	0.986206804531785	0.999999999999999	On vs rest	3R-11568524-11568823	notch	neuron
0.639556081166584	0.642415877945751	5.1704636058606	0.986220270878902	0.999999999999999	On vs rest	2R-14017662-14017961	notch	neuron
-0.543525647904593	-0.547092665365557	4.916722090389	0.986228742222574	0.999999999999999	On vs rest	3L-3489294-3489593	notch	neuron
-0.293081227754253	-0.299826378716135	2.81897034495923	0.986230916440552	0.999999999999999	On vs rest	3L-17475340-17475639	notch	neuron
0.487529177683723	0.491770781927895	4.1691993985673	0.986234441672562	0.999999999999999	On vs rest	3R-12879292-12879591	notch	neuron
0.638882817396932	0.641416684527642	5.3258106360473	0.986234521030268	0.999999999999999	On vs rest	3R-25174944-25175243	notch	neuron
-0.122855944761247	-0.127365893368043	2.26373112680467	0.986234842779641	0.999999999999999	On vs rest	3R-29725234-29725533	notch	neuron
-0.226787225024734	-0.23306546403738	2.57910998896012	0.986239267823807	0.999999999999999	On vs rest	3L-5732194-5732493	notch	neuron
-0.13414404403758	-0.138923554495266	2.27566954297015	0.986240078889312	0.999999999999999	On vs rest	2L-20655620-20655919	notch	neuron
0.360960118331101	0.366611236816026	3.36320623133544	0.986241160070596	0.999999999999999	On vs rest	X-4405868-4406167	notch	neuron
0.205198818203865	0.210423965687979	2.59632145226443	0.986241997253319	0.999999999999999	On vs rest	2L-8557178-8557477	notch	neuron
-0.409143911101917	-0.414872828517728	3.45477372686374	0.986243951536971	0.999999999999999	On vs rest	3R-24580086-24580385	notch	neuron
0.372557038283442	0.377432176917712	3.58881517263281	0.986244496138066	0.999999999999999	On vs rest	2R-9177141-9177440	notch	neuron
-0.156196210056504	-0.161649147930247	2.24084260180816	0.986245470857248	0.999999999999999	On vs rest	3L-13068151-13068450	notch	neuron
-0.242129758005073	-0.247685421719949	2.8896762176637	0.98624568829829	0.999999999999999	On vs rest	3R-8651105-8651404	notch	neuron
0.0403283597454094	0.04211010403811	1.82949909083903	0.986245820969557	0.999999999999999	On vs rest	3L-7991038-7991337	notch	neuron
0.0452940679662772	0.0470466885275114	1.8237965383461	0.986259590599007	0.999999999999999	On vs rest	3L-10630673-10630972	notch	neuron
-0.197233315850846	-0.202971140989341	2.44959937413959	0.986261667503857	0.999999999999999	On vs rest	2L-12704082-12704381	notch	neuron
0.13893838704195	0.143525787511363	2.32169324572827	0.986264160087583	0.999999999999999	On vs rest	4-537268-537567	notch	neuron
0.339937406751387	0.346075248378864	3.18948788869553	0.986268566050157	0.999999999999999	On vs rest	2R-11631619-11631918	notch	neuron
-0.067251179175148	-0.0702592211858106	1.81083714699749	0.986270200510405	0.999999999999999	On vs rest	3L-24927765-24928064	notch	neuron
0.341505138754293	0.347638494482707	3.17913178165738	0.986270827786795	0.999999999999999	On vs rest	3L-10380242-10380541	notch	neuron
-0.293219841291592	-0.299643982291787	2.91013525174975	0.986276145284144	0.999999999999999	On vs rest	3R-8059086-8059385	notch	neuron
0.369634516958879	0.375031929060271	3.43449759137973	0.986276534317949	0.999999999999999	On vs rest	2R-15353172-15353471	notch	neuron
-0.138598174859878	-0.142971746572558	2.26811031361955	0.986277266415929	0.999999999999999	On vs rest	2L-13827882-13828181	notch	neuron
0.541373704706	0.545634991119945	4.36295579430575	0.986278586226579	0.999999999999999	On vs rest	X-16585327-16585626	notch	neuron
-0.214645987887305	-0.22023444578138	2.6069011347851	0.986278667268749	0.999999999999999	On vs rest	X-10392510-10392809	notch	neuron
0.203706362732124	0.208379303743743	2.82428329813311	0.986286553073076	0.999999999999999	On vs rest	2R-23443857-23444156	notch	neuron
0.0515268813036389	0.053168612812775	1.94909469309595	0.98629950119481	0.999999999999999	On vs rest	X-16546986-16547285	notch	neuron
0.103413577116096	0.106488261901448	2.27023318447583	0.986308155822728	0.999999999999999	On vs rest	2L-1981221-1981520	notch	neuron
-0.169560968260875	-0.174156214183498	2.62515680096988	0.986310050383919	0.999999999999999	On vs rest	3L-23582728-23583027	notch	neuron
0.278218273603944	0.283612287477698	2.98845135706297	0.986313539337486	0.999999999999999	On vs rest	2L-17726919-17727218	notch	neuron
0.347271570709798	0.353577694079462	3.15464704846727	0.98631448627905	0.999999999999999	On vs rest	X-12529144-12529443	notch	neuron
-0.267256171957613	-0.273294037255508	2.83136241169149	0.986315633720062	0.999999999999999	On vs rest	3R-22141209-22141508	notch	neuron
-0.300811978194002	-0.307372503543284	2.87558422247117	0.986320754023685	0.999999999999999	On vs rest	4-1124390-1124689	notch	neuron
-0.177244210053394	-0.182277541508624	2.41789838142721	0.986321865622843	0.999999999999999	On vs rest	3L-9761999-9762298	notch	neuron
0.189918781473874	0.194657153909603	2.68284877053132	0.986325058901077	0.999999999999999	On vs rest	3R-15233075-15233374	notch	neuron
-0.177205476969604	-0.182821527092019	2.44037493732154	0.98632849766769	0.999999999999999	On vs rest	2R-18876110-18876409	notch	neuron
-0.136490583001344	-0.140981013691091	2.28912435319955	0.986332827281584	0.999999999999999	On vs rest	2L-2357692-2357991	notch	neuron
-0.0932277342912543	-0.0970709217514276	1.99554016380717	0.98633332532193	0.999999999999999	On vs rest	X-18061277-18061576	notch	neuron
-0.0582827842498673	-0.0613672975691423	1.67052984014162	0.986338578203743	0.999999999999999	On vs rest	3L-9787456-9787755	notch	neuron
-0.269707751477174	-0.275800199650893	2.8447856079757	0.986341399436821	0.999999999999999	On vs rest	3R-30654504-30654803	notch	neuron
0.173864233881252	0.178503341034421	2.67098002150269	0.98634402613973	0.999999999999999	On vs rest	3L-23671872-23672171	notch	neuron
-0.131170195331221	-0.135281808863782	2.24308100201193	0.986364147402171	0.999999999999999	On vs rest	2R-11985034-11985333	notch	neuron
-0.286338263003898	-0.292855008663724	2.80532052758488	0.986366379923462	0.999999999999999	On vs rest	X-5690282-5690581	notch	neuron
-0.090939523432841	-0.0942978039924972	2.05897796114685	0.986371087539584	0.999999999999999	On vs rest	3R-29033672-29033971	notch	neuron
-0.137843709511084	-0.142408360524086	2.29482936663516	0.986374596819547	0.999999999999999	On vs rest	3L-16352047-16352346	notch	neuron
0.400944791061217	0.406680233534661	3.4684400146744	0.986380659910132	0.999999999999999	On vs rest	3R-31408810-31409109	notch	neuron
-0.0648042539736584	-0.0674837313415855	1.93182027633861	0.986392726181865	0.999999999999999	On vs rest	2L-11940951-11941250	notch	neuron
0.260907689139017	0.266324207666397	2.89406420235294	0.98639496574421	0.999999999999999	On vs rest	2R-14871197-14871496	notch	neuron
0.0164019617037319	0.0180034622551568	1.33617037455707	0.986395276485821	0.999999999999999	On vs rest	2R-14332436-14332735	notch	neuron
0.245926724755904	0.251303523349361	2.81210640503033	0.986398376134322	0.999999999999999	On vs rest	3R-5632173-5632472	notch	neuron
-0.093836801137157	-0.0977542161838724	2.22209477173475	0.986400972384701	0.999999999999999	On vs rest	3R-5355354-5355653	notch	neuron
-0.105621468324183	-0.10958409576853	2.04170304386458	0.98640145598841	0.999999999999999	On vs rest	2R-24515658-24515957	notch	neuron
-0.298852201534946	-0.305328831244949	2.86087418040862	0.986421197456453	0.999999999999999	On vs rest	2R-5946595-5946894	notch	neuron
-0.196986860547623	-0.202820484188411	2.42496003254518	0.986430055307347	0.999999999999999	On vs rest	2R-17564939-17565238	notch	neuron
-0.0692667657587374	-0.0728460083580886	1.83441812347147	0.986435896272646	0.999999999999999	On vs rest	2L-143746-144045	notch	neuron
0.293458767525114	0.298387427033281	3.3041994369372	0.986446032625194	0.999999999999999	On vs rest	2R-24718835-24719134	notch	neuron
-0.0889380985628827	-0.0928456901367019	2.00409211205126	0.986452691253043	0.999999999999999	On vs rest	3L-9134648-9134947	notch	neuron
-0.237441742367168	-0.243553079062434	2.69296115323562	0.986462597007876	0.999999999999999	On vs rest	2R-7500266-7500565	notch	neuron
0.405747459942897	0.410835590518553	3.6279882917558	0.986464625599417	0.999999999999999	On vs rest	3R-9260728-9261027	notch	neuron
-0.546702072645635	-0.550733213897937	4.44706272941671	0.986468061101693	0.999999999999999	On vs rest	3L-3887638-3887937	notch	neuron
0.436252206883902	0.441877324516234	3.68106742337574	0.986481531155382	0.999999999999999	On vs rest	X-18869689-18869988	notch	neuron
-0.151755666885461	-0.156410261128663	2.31311958037675	0.986485930742531	0.999999999999999	On vs rest	3R-4835792-4836091	notch	neuron
0.223158190784642	0.228562604778531	2.69565701033633	0.986487810446414	0.999999999999999	On vs rest	3L-20425735-20426034	notch	neuron
-0.224808870489422	-0.231064892295012	2.52331268120399	0.986504216852259	0.999999999999999	On vs rest	3R-17733664-17733963	notch	neuron
0.249073805129443	0.25446535104612	2.90976807595201	0.986511170139313	0.999999999999999	On vs rest	2R-18446627-18446926	notch	neuron
-0.162764502851635	-0.168310575254621	2.28953196877727	0.986511282380626	0.999999999999999	On vs rest	X-21475332-21475631	notch	neuron
-0.301945017498214	-0.30830162331033	3.09195475980051	0.986513684405678	0.999999999999999	On vs rest	3L-16153413-16153712	notch	neuron
0.213403079692829	0.219195029234498	2.59107807892397	0.986514087913462	0.999999999999999	On vs rest	3R-5779391-5779690	notch	neuron
0.116982526522471	0.120733182090884	2.29962367333629	0.986520036326888	0.999999999999999	On vs rest	3R-28107767-28108066	notch	neuron
-0.158943655831789	-0.163928354010885	2.32909334875138	0.986523258698599	0.999999999999999	On vs rest	3L-19092926-19093225	notch	neuron
0.161487558803003	0.166265973615064	2.53446569555473	0.986531282862267	0.999999999999999	On vs rest	2R-22066705-22067004	notch	neuron
-0.0340619563811426	-0.0371332157651834	1.05393251670392	0.986531669309578	0.999999999999999	On vs rest	3L-2960724-2961023	notch	neuron
-0.238723636827242	-0.24508577401489	2.62014205652601	0.986532121950753	0.999999999999999	On vs rest	3L-19599146-19599445	notch	neuron
-0.364741523545203	-0.370125447426472	3.48043177670006	0.986532535535943	0.999999999999999	On vs rest	2R-11196853-11197152	notch	neuron
0.153200296684563	0.157582688491409	2.41941732756391	0.986550682570412	0.999999999999999	On vs rest	3R-23752437-23752736	notch	neuron
0.0801266927939915	0.0833655011519033	2.19721728926619	0.98655344494999	0.999999999999999	On vs rest	3L-19205592-19205891	notch	neuron
-0.170428939931775	-0.175855608117567	2.31210958657418	0.98655695736389	0.999999999999999	On vs rest	2L-10291578-10291877	notch	neuron
-0.322150568300113	-0.328869857741462	2.94624723679347	0.986560075272722	0.999999999999999	On vs rest	3R-17065390-17065689	notch	neuron
0.234533539080452	0.240565235006689	2.7440650909449	0.986583132632587	0.999999999999999	On vs rest	3R-27677062-27677361	notch	neuron
0.531987688933135	0.535851640747201	4.51730457857308	0.986585385067128	0.999999999999999	On vs rest	2R-13082063-13082362	notch	neuron
0.11357785251877	0.117683501098802	2.18726859185217	0.986587215415323	0.999999999999999	On vs rest	2R-23744807-23745106	notch	neuron
-0.129909544170656	-0.134597812403259	2.15396654075611	0.986597240180958	0.999999999999999	On vs rest	3R-9881498-9881797	notch	neuron
0.349208372315024	0.354211841683457	3.41156456679389	0.986597495020699	0.999999999999999	On vs rest	2L-589235-589534	notch	neuron
0.390212524186925	0.396252462641877	3.36800767007993	0.986598995078383	0.999999999999999	On vs rest	3R-25044762-25045061	notch	neuron
-0.579415743346004	-0.583251106667107	4.63222635560933	0.986614296778725	0.999999999999999	On vs rest	X-15362329-15362628	notch	neuron
-0.0634705348759748	-0.0667250035599176	1.72853112468892	0.986615262646086	0.999999999999999	On vs rest	2L-4187940-4188239	notch	neuron
0.207474209504941	0.212284540331223	2.8270259330155	0.986615291344183	0.999999999999999	On vs rest	2R-12631938-12632237	notch	neuron
-0.0865382166386102	-0.0903093908529884	1.88798953574231	0.986617343276072	0.999999999999999	On vs rest	3L-8303723-8304022	notch	neuron
0.431149155429209	0.436234844080689	3.74181486360492	0.986618343435683	0.999999999999999	On vs rest	2R-16394272-16394571	notch	neuron
0.252453927637099	0.258272866557106	2.84662334178206	0.986619732017408	0.999999999999999	On vs rest	4-402136-402435	notch	neuron
-0.0441477884438012	-0.0459733830140146	1.65036103881685	0.98663836070942	0.999999999999999	On vs rest	2L-6037225-6037524	notch	neuron
0.404697801927797	0.40994851537218	3.74313194388863	0.98664153894245	0.999999999999999	On vs rest	3R-18955266-18955565	notch	neuron
-0.298535851080061	-0.304876268345547	2.97537200407109	0.986651098638378	0.999999999999999	On vs rest	3L-12150439-12150738	notch	neuron
-0.111265503327975	-0.115251500174949	2.16616134034669	0.986658125677283	0.999999999999999	On vs rest	3R-13030985-13031284	notch	neuron
0.123261339618137	0.127168799858215	2.42524845951312	0.98666235802877	0.999999999999999	On vs rest	2R-12936722-12937021	notch	neuron
-0.203223059706395	-0.208875990935078	2.48822369150704	0.986663472781302	0.999999999999999	On vs rest	3R-23767119-23767418	notch	neuron
-0.171609262451927	-0.177004082213475	2.45285504581747	0.98666379013211	0.999999999999999	On vs rest	2R-8288255-8288554	notch	neuron
-0.232827203777112	-0.238785879180304	2.77411921221873	0.986686931614337	0.999999999999999	On vs rest	2L-16378308-16378607	notch	neuron
0.0276651679992876	0.0292854353526436	1.65917639584128	0.986691096407208	0.999999999999999	On vs rest	X-4210493-4210792	notch	neuron
0.409114671098057	0.414233692368131	3.63586353184715	0.986697748077596	0.999999999999999	On vs rest	2R-8946995-8947294	notch	neuron
0.490596345556412	0.495106195621117	4.09404310394206	0.986703851047207	0.999999999999999	On vs rest	3R-13710725-13711024	notch	neuron
-0.136564085093181	-0.140494004692156	2.41051720356767	0.986705052632796	0.999999999999999	On vs rest	X-17298159-17298458	notch	neuron
0.0473419973834636	0.0497942621958653	1.91944907352759	0.986706116358834	0.999999999999999	On vs rest	3R-17562066-17562365	notch	neuron
-0.640002857724449	-0.642607617349768	5.2516742575423	0.986708873777619	0.999999999999999	On vs rest	2L-14524132-14524431	notch	neuron
0.329544824573651	0.335814068679402	3.10737006961501	0.986713674530615	0.999999999999999	On vs rest	2R-13168579-13168878	notch	neuron
0.0445899003134168	0.046484059371109	1.8507451712363	0.986717264766776	0.999999999999999	On vs rest	2L-6410871-6411170	notch	neuron
-0.046799985603346	-0.0489485972289651	1.63488017736902	0.986726649751052	0.999999999999999	On vs rest	4-1173531-1173830	notch	neuron
0.22049725835213	0.22628974651248	2.61408090994222	0.986746831455683	0.999999999999999	On vs rest	3R-29619166-29619465	notch	neuron
-0.308276972578646	-0.313867899429322	3.23645021456012	0.986747471248031	0.999999999999999	On vs rest	3L-12163740-12164039	notch	neuron
-0.202494054542232	-0.207813225996102	2.63226526218839	0.986749476936332	0.999999999999999	On vs rest	2L-4134186-4134485	notch	neuron
-0.244055230885078	-0.250033950119856	2.74914577272839	0.986758458821665	0.999999999999999	On vs rest	X-20231684-20231983	notch	neuron
-0.0466383010163014	-0.0493204907376325	1.50542153497278	0.986759747051797	0.999999999999999	On vs rest	3R-30235803-30236102	notch	neuron
-0.0822439509620266	-0.0851461193059463	2.11536413783096	0.986763299991051	0.999999999999999	On vs rest	3R-24718997-24719296	notch	neuron
-0.266634177652606	-0.271646867412254	3.11044833842655	0.986772145805286	0.999999999999999	On vs rest	3L-900541-900840	notch	neuron
-0.43017952898982	-0.434924141417782	3.87720805685136	0.986784642231207	0.999999999999999	On vs rest	2R-14137137-14137436	notch	neuron
0.448123754199407	0.453573091417203	3.74023024816357	0.986786911190484	0.999999999999999	On vs rest	X-6275218-6275517	notch	neuron
-0.50091844217774	-0.504159264530754	4.63224637783187	0.986788388421536	0.999999999999999	On vs rest	X-16534461-16534760	notch	neuron
-0.064691868384622	-0.0665680878474113	2.04467030794198	0.986791438287015	0.999999999999999	On vs rest	2L-5450124-5450423	notch	neuron
0.127924540730636	0.131646865733917	2.47575974708933	0.986793632703909	0.999999999999999	On vs rest	3L-2005806-2006105	notch	neuron
0.226132596578577	0.231110567275616	2.90124530270422	0.986807745126687	0.999999999999999	On vs rest	3R-30800054-30800353	notch	neuron
-0.192880368853375	-0.198694111001464	2.41762506288407	0.986808751062683	0.999999999999999	On vs rest	2R-16868451-16868750	notch	neuron
-0.455475144568134	-0.460561022248005	3.82904113764739	0.986817902722841	0.999999999999999	On vs rest	3R-22236638-22236937	notch	neuron
-0.195430352805381	-0.201364982356429	2.41771593808506	0.986822404682797	0.999999999999999	On vs rest	4-44690-44989	notch	neuron
0.562774072642744	0.566542871376903	4.60413302724138	0.986823563982885	0.999999999999999	On vs rest	2R-15051316-15051615	notch	neuron
-0.47240461303923	-0.477848616778486	3.79761884931176	0.986831222615254	0.999999999999999	On vs rest	2R-11403947-11404246	notch	neuron
-0.0933964905229785	-0.0970949797914415	2.00657691746804	0.986831500186573	0.999999999999999	On vs rest	2L-20982763-20983062	notch	neuron
-0.248861420948546	-0.254122390669183	3.08113454011096	0.986837119670063	0.999999999999999	On vs rest	3L-2617499-2617798	notch	neuron
0.0878871443824296	0.0914080394733654	2.21088690401453	0.986839295876815	0.999999999999999	On vs rest	2L-12229993-12230292	notch	neuron
-0.134726957923025	-0.1391418041823	2.35526048898276	0.986847575730751	0.999999999999999	On vs rest	3L-12116355-12116654	notch	neuron
-0.181704307828978	-0.186885025226634	2.44439740584009	0.98685429274692	0.999999999999999	On vs rest	2R-8907612-8907911	notch	neuron
0.0416165051511262	0.0433847437099436	1.91144337315602	0.986867529999986	0.999999999999999	On vs rest	3L-11244046-11244345	notch	neuron
-0.184516810169284	-0.190308924653928	2.39409311801557	0.986877918129177	0.999999999999999	On vs rest	2L-8651567-8651866	notch	neuron
-0.0650238793020573	-0.0683178337566976	1.69880584818803	0.986879320968863	0.999999999999999	On vs rest	2R-7499539-7499838	notch	neuron
0.336573051994348	0.342219082472034	3.21888233633019	0.986881958387745	0.999999999999999	On vs rest	X-1460535-1460834	notch	neuron
0.271865117249785	0.277800074409391	2.91014301118694	0.986882084093637	0.999999999999999	On vs rest	2R-13509421-13509720	notch	neuron
0.428259049691311	0.433339615243007	3.77936376608543	0.986883101292545	0.999999999999999	On vs rest	2R-14017398-14017697	notch	neuron
0.183478536600271	0.188786715025815	2.48741301746173	0.986885707765061	0.999999999999999	On vs rest	2R-5604143-5604442	notch	neuron
-0.0569546193772157	-0.0594461343414736	1.70882221260112	0.986886113103125	0.999999999999999	On vs rest	3R-18746617-18746916	notch	neuron
-0.357802433808802	-0.363937988811463	3.1856631730476	0.986894973022231	0.999999999999999	On vs rest	X-13611931-13612230	notch	neuron
-0.28964381326723	-0.295915214348906	2.93554757460056	0.986896632743545	0.999999999999999	On vs rest	2L-7512764-7513063	notch	neuron
-0.404224332416338	-0.409547287476474	3.688055048885	0.986913373309826	0.999999999999999	On vs rest	3L-245886-246185	notch	neuron
0.125747707399368	0.129509810942247	2.75607771512253	0.98692418686926	0.999999999999999	On vs rest	2L-11359211-11359510	notch	neuron
-0.263938158480588	-0.270016201214864	2.8252148816902	0.98693035438493	0.999999999999999	On vs rest	2L-10009883-10010182	notch	neuron
0.173659043723902	0.178630963167681	2.49144185488367	0.986940172863382	0.999999999999999	On vs rest	2L-21624010-21624309	notch	neuron
-0.277148907007864	-0.28156750002893	3.34960236539978	0.98694051370471	0.999999999999999	On vs rest	2L-4297042-4297341	notch	neuron
0.143672690461406	0.148106498292396	2.45501701316288	0.986947278230745	0.999999999999999	On vs rest	2L-13395475-13395774	notch	neuron
-0.559722218570442	-0.563751651426156	4.499126764122	0.986967071952239	0.999999999999999	On vs rest	2L-14125762-14126061	notch	neuron
-0.245640404518902	-0.251513933866371	2.82513591734259	0.98696725750055	0.999999999999999	On vs rest	2L-19090679-19090978	notch	neuron
0.582856580471306	0.586085608660548	4.89769359651464	0.986984935038927	0.999999999999999	On vs rest	3L-22448886-22449185	notch	neuron
0.0253183542852641	0.0269602296633675	1.47192064567721	0.986988462021589	0.999999999999999	On vs rest	3L-7992559-7992858	notch	neuron
0.0858773499254906	0.0893286993781142	2.16259067530612	0.986991630729472	0.999999999999999	On vs rest	2R-16000276-16000575	notch	neuron
-0.0501840354654843	-0.0526394119069897	1.58144928554931	0.986992481881182	0.999999999999999	On vs rest	2R-10055862-10056161	notch	neuron
0.240913013901552	0.246816416765414	2.75807503612656	0.98699598649634	0.999999999999999	On vs rest	3L-23279070-23279369	notch	neuron
-0.315504881457454	-0.322121474385049	2.96983483677562	0.986998964153599	0.999999999999999	On vs rest	X-18648448-18648747	notch	neuron
0.444927691263291	0.44980044768528	3.91229416764495	0.986999136150377	0.999999999999999	On vs rest	X-8202444-8202743	notch	neuron
0.246956410979776	0.25241849917351	2.90484971519272	0.986999274088178	0.999999999999999	On vs rest	2L-4417658-4417957	notch	neuron
-0.11343558989273	-0.117976394648936	2.06603614366271	0.987002840038678	0.999999999999999	On vs rest	3R-10767255-10767554	notch	neuron
-0.108820541218583	-0.112700132887801	2.17574133642136	0.98700931013633	0.999999999999999	On vs rest	2R-19623069-19623368	notch	neuron
-0.281626534423865	-0.287649649967294	2.83966188612046	0.987009723946777	0.999999999999999	On vs rest	2R-17581159-17581458	notch	neuron
-0.227602898007958	-0.233070928591008	2.79024084143632	0.987013537774301	0.999999999999999	On vs rest	X-20066208-20066507	notch	neuron
-0.09502607358356	-0.0989861683303653	1.98862340979032	0.987013918384383	0.999999999999999	On vs rest	2R-16163121-16163420	notch	neuron
0.434726156382466	0.439442098408879	3.95931212481318	0.987020157704822	0.999999999999999	On vs rest	3L-1997819-1998118	notch	neuron
-0.191933598844413	-0.197794550147723	2.44323254323433	0.987026546408981	0.999999999999999	On vs rest	2L-10419423-10419722	notch	neuron
-0.133134679174317	-0.137191650156239	2.30156940370266	0.987036154103813	0.999999999999999	On vs rest	2R-23401935-23402234	notch	neuron
-0.194623824989964	-0.200119437089689	2.52430255118919	0.987039630670383	0.999999999999999	On vs rest	3R-17149760-17150059	notch	neuron
-0.190650218244119	-0.196208788008411	2.5434090970993	0.987047794464612	0.999999999999999	On vs rest	2R-17669659-17669958	notch	neuron
0.153817868276013	0.158653843010911	2.48128826833298	0.987048960768708	0.999999999999999	On vs rest	3R-11974334-11974633	notch	neuron
-0.313543854046639	-0.320161167968022	2.90330244218783	0.987051477616533	0.999999999999999	On vs rest	2L-559838-560137	notch	neuron
-0.246237589834024	-0.251823615740304	2.76326945895231	0.987059790156591	0.999999999999999	On vs rest	2R-8244536-8244835	notch	neuron
-0.1278123208675	-0.13250794492412	2.19781539400775	0.987065067227818	0.999999999999999	On vs rest	2R-6521579-6521878	notch	neuron
0.26698301338238	0.272937120139776	2.88697788716795	0.987068430226097	0.999999999999999	On vs rest	2L-18694871-18695170	notch	neuron
0.173707464717769	0.178803228696424	2.49834657965648	0.987076693760368	0.999999999999999	On vs rest	X-6090702-6091001	notch	neuron
0.258072014742789	0.262461168510309	3.23776246096592	0.987105745506222	0.999999999999999	On vs rest	2L-2892638-2892937	notch	neuron
-0.22663426754239	-0.231935737825801	2.7559248913259	0.987110808744669	0.999999999999999	On vs rest	3L-15566646-15566945	notch	neuron
-0.106523127909917	-0.110794796786806	2.14945494234755	0.98712154559925	0.999999999999999	On vs rest	2R-8105758-8106057	notch	neuron
-0.101640546470212	-0.105691860833739	2.16602224981958	0.987122030223399	0.999999999999999	On vs rest	2R-22346088-22346387	notch	neuron
0.197454311860298	0.202918795421841	2.61547346099407	0.987134596883164	0.999999999999999	On vs rest	X-7350023-7350322	notch	neuron
-0.479251193296257	-0.484417692034197	3.88016046261896	0.987138202934487	0.999999999999999	On vs rest	X-11633003-11633302	notch	neuron
-0.542661741990967	-0.545831158979924	4.82271098727323	0.98714244707601	0.999999999999999	On vs rest	4-412023-412322	notch	neuron
-0.541158033314942	-0.54513740109928	4.48664127295587	0.987145076046576	0.999999999999999	On vs rest	2L-9222894-9223193	notch	neuron
0.0547615919765346	0.0566260249276447	1.94766519683837	0.987145261621005	0.999999999999999	On vs rest	3L-9390178-9390477	notch	neuron
0.122310911316669	0.126478573028292	2.42741639023431	0.98714682805981	0.999999999999999	On vs rest	2R-23504186-23504485	notch	neuron
-0.2266982987942	-0.23226698631811	2.73479547833706	0.9871529392587	0.999999999999999	On vs rest	3L-21176351-21176650	notch	neuron
0.287333629771251	0.293016483127402	2.98661020179894	0.987155147791121	0.999999999999999	On vs rest	2R-25083375-25083674	notch	neuron
-0.16765223166087	-0.17233434970096	2.64962010700417	0.987157257991454	0.999999999999999	On vs rest	3L-6344044-6344343	notch	neuron
0.0908266554458734	0.093763255058384	2.31445910385611	0.987158483054066	0.999999999999999	On vs rest	3L-23488302-23488601	notch	neuron
0.288306360388156	0.29414910397283	3.08771846248971	0.987158753785845	0.999999999999999	On vs rest	X-11729821-11730120	notch	neuron
-0.311099844809103	-0.31633284661603	3.38775623577839	0.987164663490584	0.999999999999999	On vs rest	2R-13934306-13934605	notch	neuron
0.178505636061127	0.183114346403923	2.66327160015985	0.987171520571041	0.999999999999999	On vs rest	2R-12145803-12146102	notch	neuron
-0.127796819959302	-0.131880861826123	2.29401202964287	0.987177354692586	0.999999999999999	On vs rest	3L-10879123-10879422	notch	neuron
-0.292372977324305	-0.298378517497666	2.97830562739366	0.987178642439395	0.999999999999999	On vs rest	2L-19306247-19306546	notch	neuron
-0.0500794940337384	-0.053307772349672	1.57875962351084	0.98718237353543	0.999999999999999	On vs rest	X-4039024-4039323	notch	neuron
-0.46963470817942	-0.474317541273907	4.00793265072359	0.987196949833792	0.999999999999999	On vs rest	3R-29213686-29213985	notch	neuron
-0.532274919563644	-0.536395199388494	4.32125447192335	0.987197379233877	0.999999999999999	On vs rest	3L-15013602-15013901	notch	neuron
-0.0349676922783698	-0.0368255527687068	1.57733689973345	0.987199506712289	0.999999999999999	On vs rest	X-20813864-20814163	notch	neuron
0.191379225720587	0.19668458467752	2.53910153117099	0.987204610691278	0.999999999999999	On vs rest	2L-19206457-19206756	notch	neuron
-0.367603358008367	-0.372769340897743	3.57994817135649	0.987205137537023	0.999999999999999	On vs rest	3R-4359608-4359907	notch	neuron
0.276709344009128	0.282497783732226	2.92914955045832	0.987209938427477	0.999999999999999	On vs rest	3R-8313290-8313589	notch	neuron
-0.16525407864553	-0.170733966311679	2.30158717563475	0.987214453992588	0.999999999999999	On vs rest	2L-6847422-6847721	notch	neuron
-0.356552703781248	-0.362693676633532	3.16593066498803	0.987224265991344	0.999999999999999	On vs rest	3R-6380336-6380635	notch	neuron
-0.200879329792038	-0.206618428733466	2.46352046724236	0.987230268065691	0.999999999999999	On vs rest	3R-21580426-21580725	notch	neuron
0.102842192605724	0.105896765487111	2.32164879803261	0.987231022113416	0.999999999999999	On vs rest	2R-11841404-11841703	notch	neuron
-0.335925340621571	-0.342182743315686	3.14035423315816	0.987241101448454	0.999999999999999	On vs rest	X-17578590-17578889	notch	neuron
-0.191392216980752	-0.196702268468971	2.50157731733707	0.987249741854889	0.999999999999999	On vs rest	X-15582530-15582829	notch	neuron
-0.239734380087512	-0.245826556019185	2.70941219585088	0.987257114368998	0.999999999999999	On vs rest	2R-9098745-9099044	notch	neuron
-0.371601110455177	-0.378091857552369	3.22018634011958	0.98725961644429	0.999999999999999	On vs rest	X-1580115-1580414	notch	neuron
0.339355838641103	0.34490754701258	3.28701906459864	0.987262907402074	0.999999999999999	On vs rest	3R-6708907-6709206	notch	neuron
-0.168942136931506	-0.173572663937365	2.57773763502452	0.987276238320574	0.999999999999999	On vs rest	X-15593089-15593388	notch	neuron
-0.47227769671238	-0.47787683056074	3.77353122825132	0.987279865115609	0.999999999999999	On vs rest	X-13996952-13997251	notch	neuron
0.300946736290847	0.306127858180432	3.21712010241392	0.987280984407914	0.999999999999999	On vs rest	X-19397727-19398026	notch	neuron
-0.257373021500028	-0.263607542968572	2.7656187906873	0.987283165126467	0.999999999999999	On vs rest	X-10721532-10721831	notch	neuron
-0.239485447554294	-0.24559371045086	2.64728131686899	0.987287387691039	0.999999999999999	On vs rest	X-2714214-2714513	notch	neuron
0.0987757012832467	0.102260191690364	2.21033680265757	0.987290024603999	0.999999999999999	On vs rest	2R-9122927-9123226	notch	neuron
0.182467042153531	0.187727581281605	2.49960788332634	0.987290582776227	0.999999999999999	On vs rest	3L-8411688-8411987	notch	neuron
-0.355491675718573	-0.359940152681568	3.62253354084979	0.987292429799626	0.999999999999999	On vs rest	3R-7938511-7938810	notch	neuron
-0.0417057478060711	-0.0446072668438312	1.71384474498365	0.98729511351037	0.999999999999999	On vs rest	3L-11876656-11876955	notch	neuron
0.0607504782318882	0.0634668345258227	2.07235447229838	0.987299320945837	0.999999999999999	On vs rest	3R-16334524-16334823	notch	neuron
-0.310800391425964	-0.315209975623783	3.53078544085845	0.987309372911359	0.999999999999999	On vs rest	3R-29581678-29581977	notch	neuron
0.0541272359764427	0.0563777788865053	2.03664236247032	0.98731150614902	0.999999999999999	On vs rest	X-13900003-13900302	notch	neuron
0.0567926072757536	0.0591461262623425	2.189178087764	0.98731672868798	0.999999999999999	On vs rest	3R-30293713-30294012	notch	neuron
0.714608966971613	0.715996904222158	6.40220799489542	0.987317991211573	0.999999999999999	On vs rest	X-8063231-8063530	notch	neuron
0.0829642857890713	0.0860156980272555	2.19061840090147	0.987320219011159	0.999999999999999	On vs rest	3R-5200723-5201022	notch	neuron
0.0438229301852098	0.046217630257559	1.8274565928244	0.987322892706062	0.999999999999999	On vs rest	2L-3718612-3718911	notch	neuron
0.094561649916322	0.0981931170715029	2.19408934597136	0.98732384970381	0.999999999999999	On vs rest	4-179682-179981	notch	neuron
-0.246941572329579	-0.252285273310264	2.92650497867738	0.987335887298305	0.999999999999999	On vs rest	3R-14994966-14995265	notch	neuron
-0.187495181125369	-0.192831746285756	2.47389956709416	0.987343385610865	0.999999999999999	On vs rest	3L-20777505-20777804	notch	neuron
-0.303542715763605	-0.309073568759162	3.13737500808107	0.987349847437081	0.999999999999999	On vs rest	2L-6285251-6285550	notch	neuron
0.177091461152529	0.181641029577831	2.68900239139832	0.987352888602067	0.999999999999999	On vs rest	2L-816054-816353	notch	neuron
-0.0969117294592312	-0.100466279873588	2.15601813566072	0.987355554516282	0.999999999999999	On vs rest	X-19180226-19180525	notch	neuron
0.183079308635333	0.188041599094199	2.58144975830184	0.987360569105708	0.999999999999999	On vs rest	2L-21178912-21179211	notch	neuron
0.393928355911822	0.398754768694705	3.69097443139976	0.987365373586312	0.999999999999999	On vs rest	2R-15247014-15247313	notch	neuron
-0.217406125136472	-0.223580446129116	2.54639495194674	0.987375446542806	0.999999999999999	On vs rest	2L-18604465-18604764	notch	neuron
-0.146503406949682	-0.151537125382641	2.26340452750996	0.987379794371221	0.999999999999999	On vs rest	2R-22467657-22467956	notch	neuron
0.0948444134859325	0.0984713022940926	2.22915900560392	0.987384956385138	0.999999999999999	On vs rest	3R-12579350-12579649	notch	neuron
0.245747983817989	0.251465605414812	2.86446799526928	0.98738899554677	0.999999999999999	On vs rest	2R-3002165-3002464	notch	neuron
0.25289896547184	0.258721540935636	2.77840679363938	0.98739040851771	0.999999999999999	On vs rest	2R-24564632-24564931	notch	neuron
0.145579567644092	0.149941819834018	2.36883192725787	0.987391281340028	0.999999999999999	On vs rest	2L-2873477-2873776	notch	neuron
-0.226163032161558	-0.231544709335346	2.75383660881403	0.987391726012448	0.999999999999999	On vs rest	2R-21134208-21134507	notch	neuron
-0.201888595031679	-0.207362674610405	2.54726992864374	0.987394712545087	0.999999999999999	On vs rest	2R-14411199-14411498	notch	neuron
-0.356780048575493	-0.362427432773157	3.33266123308306	0.987395057171988	0.999999999999999	On vs rest	X-14043400-14043699	notch	neuron
0.402444246374384	0.408082352693364	3.5435680122399	0.987405793593157	0.999999999999999	On vs rest	3R-30283597-30283896	notch	neuron
-0.385541646585334	-0.391713456773699	3.2932393664539	0.987412759410045	0.999999999999999	On vs rest	3L-13092905-13093204	notch	neuron
0.167140254531535	0.171218438522996	2.83057114564397	0.987415462031962	0.999999999999999	On vs rest	2L-2078898-2079197	notch	neuron
-0.152688176959927	-0.156965642404021	2.45879719211238	0.987419786021479	0.999999999999999	On vs rest	2L-701791-702090	notch	neuron
0.381150788409076	0.387023787371226	3.37620661388529	0.987419870460973	0.999999999999999	On vs rest	2L-7153560-7153859	notch	neuron
0.320345033450485	0.326371713984617	3.14443828579126	0.987426319192636	0.999999999999999	On vs rest	3R-9739593-9739892	notch	neuron
0.221040321364942	0.226804518337904	2.66652084487594	0.987430143019515	0.999999999999999	On vs rest	3L-16157545-16157844	notch	neuron
-0.134937023222265	-0.139213498959772	2.32910848704177	0.987431327433625	0.999999999999999	On vs rest	2R-16514582-16514881	notch	neuron
0.190389307905986	0.194256712749103	2.8910423003755	0.987431331713263	0.999999999999999	On vs rest	2R-23196440-23196739	notch	neuron
0.0296509490960679	0.0313505997030044	1.86203659706477	0.98743835787356	0.999999999999999	On vs rest	2R-21073782-21074081	notch	neuron
0.201833709492924	0.207063375596686	2.6417280118069	0.987445426296036	0.999999999999999	On vs rest	2L-1709886-1710185	notch	neuron
-0.030423541469753	-0.0334639439361848	1.13795961706095	0.987446546519041	0.999999999999999	On vs rest	X-1498232-1498531	notch	neuron
0.244670528893941	0.250703015661967	2.73432020323911	0.987447581934971	0.999999999999999	On vs rest	3L-994267-994566	notch	neuron
-0.242119961981347	-0.247751848366049	2.76188097255734	0.987447698883353	0.999999999999999	On vs rest	X-5873000-5873299	notch	neuron
-0.211495582229467	-0.217161088703743	2.64191913212812	0.987450695784099	0.999999999999999	On vs rest	2R-15047307-15047606	notch	neuron
-0.213941695027159	-0.219667131684186	2.56544722258372	0.987454226794594	0.999999999999999	On vs rest	X-5915913-5916212	notch	neuron
-0.369275384793771	-0.375123793918696	3.32201385687919	0.987466740974425	0.999999999999999	On vs rest	2R-22645750-22646049	notch	neuron
-0.0937556240683665	-0.0977022812588411	2.00884118264608	0.987474665835522	0.999999999999999	On vs rest	X-10656938-10657237	notch	neuron
-0.129336395184699	-0.13402498336223	2.16038294377079	0.987492086692234	0.999999999999999	On vs rest	2R-18426500-18426799	notch	neuron
-0.143161985255065	-0.147653850659091	2.38697716296246	0.987514256955517	0.999999999999999	On vs rest	X-21117422-21117721	notch	neuron
-0.335448329913031	-0.341550775765496	3.13749441659882	0.987518134061458	0.999999999999999	On vs rest	3L-17427031-17427330	notch	neuron
-0.24057508401909	-0.245745745368356	3.00915705969082	0.987527022001951	0.999999999999999	On vs rest	2L-12253139-12253438	notch	neuron
0.158117581918195	0.162752934394971	2.45284139877717	0.987529861557327	0.999999999999999	On vs rest	2L-19064345-19064644	notch	neuron
-0.484911379257814	-0.48848488426012	4.38681581924176	0.987530698411449	0.999999999999999	On vs rest	3R-14738180-14738479	notch	neuron
0.333183101158093	0.339246548175499	3.13380041687201	0.987532096967414	0.999999999999999	On vs rest	2R-24024467-24024766	notch	neuron
0.149943789251566	0.154305355812145	2.4570636065768	0.987533568566732	0.999999999999999	On vs rest	2R-14992487-14992786	notch	neuron
0.0215289050853289	0.0223565507048097	1.51851886255885	0.987534465611585	0.999999999999999	On vs rest	X-4347088-4347387	notch	neuron
-0.0996842112298171	-0.103160330673565	2.14998025062332	0.987535658090473	0.999999999999999	On vs rest	3L-16091142-16091441	notch	neuron
-0.0761711647094293	-0.0779626448403378	2.26577695760745	0.987548887829913	0.999999999999999	On vs rest	3L-2863213-2863512	notch	neuron
0.367157983666104	0.372902778997297	3.37804127100404	0.987554022771657	0.999999999999999	On vs rest	3R-25292930-25293229	notch	neuron
-0.0984115755475231	-0.102031010329765	2.09258111510043	0.987558281976749	0.999999999999999	On vs rest	2L-19958987-19959286	notch	neuron
-0.150391152216783	-0.155400207121533	2.36512654007482	0.987559683495475	0.999999999999999	On vs rest	2R-25068565-25068864	notch	neuron
-0.240120620960423	-0.244416843580692	3.26328419276662	0.98756004506767	0.999999999999999	On vs rest	3L-6160209-6160508	notch	neuron
0.372277346935471	0.378177568310872	3.36360743964965	0.987562932540871	0.999999999999999	On vs rest	3L-22486819-22487118	notch	neuron
0.264311735479784	0.269817907729914	3.00040170895738	0.987581496043522	0.999999999999999	On vs rest	3R-30351981-30352280	notch	neuron
0.395542378605926	0.401486605544941	3.43840337472629	0.987581868304843	0.999999999999999	On vs rest	3R-16277605-16277904	notch	neuron
0.218848408674733	0.224355139238453	2.69406240641567	0.987586998800983	0.999999999999999	On vs rest	3L-7082005-7082304	notch	neuron
-0.283365155776077	-0.289524409924455	2.93061402043597	0.987590566156184	0.999999999999999	On vs rest	3R-13794592-13794891	notch	neuron
-0.150651842206507	-0.15511791772602	2.44419774135572	0.987599118715567	0.999999999999999	On vs rest	3R-21908861-21909160	notch	neuron
0.0367684341899271	0.0374093323956717	2.09263924126231	0.987600556390518	0.999999999999999	On vs rest	X-4628485-4628784	notch	neuron
0.121939859634517	0.125664248607601	2.69299699536543	0.987605998969035	0.999999999999999	On vs rest	3R-21331198-21331497	notch	neuron
0.377871978026746	0.383074538416071	3.55179148001738	0.987606392569506	0.999999999999999	On vs rest	3L-10253192-10253491	notch	neuron
0.435137194312773	0.438991546307766	4.18914224420664	0.987608690075703	0.999999999999999	On vs rest	X-10184911-10185210	notch	neuron
0.181073240722555	0.186283584150427	2.5130826067276	0.987610173069771	0.999999999999999	On vs rest	3R-6659725-6660024	notch	neuron
-0.19402454293679	-0.199878735788535	2.45428276003686	0.987616758995114	0.999999999999999	On vs rest	3L-25108532-25108831	notch	neuron
-0.104114366249192	-0.108269081769632	2.04084896960394	0.987625037175068	0.999999999999999	On vs rest	3L-8214148-8214447	notch	neuron
0.199240580519167	0.204659727302501	2.63581027432938	0.987649496707058	0.999999999999999	On vs rest	3L-21280209-21280508	notch	neuron
0.22447550705778	0.229812001077417	2.82428130891151	0.987654353085461	0.999999999999999	On vs rest	2R-16187652-16187951	notch	neuron
0.118134661564261	0.122036777979719	2.35416051009941	0.987665523913667	0.999999999999999	On vs rest	2R-16405585-16405884	notch	neuron
0.568840198630111	0.571431322804784	5.10340825389703	0.987675491140192	0.999999999999999	On vs rest	X-2071840-2072139	notch	neuron
0.147959478678189	0.152523435888237	2.45175953131635	0.987681374584964	0.999999999999999	On vs rest	2R-5141014-5141313	notch	neuron
0.295403983623522	0.301363800293026	3.00497834281026	0.987683166651339	0.999999999999999	On vs rest	2R-12145571-12145870	notch	neuron
0.285093834205986	0.291015496591613	2.94162299052858	0.987688095231122	0.999999999999999	On vs rest	3R-12961075-12961374	notch	neuron
0.10391269142148	0.107389451158421	2.26702136175217	0.987704143780636	0.999999999999999	On vs rest	2L-10553715-10554014	notch	neuron
-0.275681570017238	-0.281530247753955	3.01453689854323	0.987705742298343	0.999999999999999	On vs rest	3R-4913174-4913473	notch	neuron
-0.266281604156234	-0.272887585366514	2.72935208056561	0.987709651051383	0.999999999999999	On vs rest	3R-21185047-21185346	notch	neuron
-0.125448112085404	-0.129972713206535	2.30811180521642	0.987710962305859	0.999999999999999	On vs rest	3L-1044272-1044571	notch	neuron
-0.261168348394889	-0.267248037995965	2.77111296104394	0.987712860897239	0.999999999999999	On vs rest	3L-8678356-8678655	notch	neuron
0.372464750136304	0.378326228388908	3.35005485685949	0.987718802897836	0.999999999999999	On vs rest	3R-30917309-30917608	notch	neuron
0.367157900322818	0.372944184053517	3.35312850321498	0.987724197791346	0.999999999999999	On vs rest	X-19763735-19764034	notch	neuron
0.182216087082433	0.186716721231181	2.75878394665565	0.987732231466786	0.999999999999999	On vs rest	2R-21524344-21524643	notch	neuron
-0.262381679139233	-0.268148430644984	2.89878775675911	0.987732583677237	0.999999999999999	On vs rest	3R-30724327-30724626	notch	neuron
-0.0826573256357482	-0.0851845977047983	2.20005337502831	0.98773270770038	0.999999999999999	On vs rest	2L-20350925-20351224	notch	neuron
0.122499997821024	0.126426034876215	2.34439163902355	0.987737024267092	0.999999999999999	On vs rest	2L-3925506-3925805	notch	neuron
0.0106281340874279	0.011024240004868	1.19137936624152	0.987737147609612	0.999999999999999	On vs rest	3R-8792497-8792796	notch	neuron
0.102964018782325	0.106311670603214	2.25663095100845	0.987739770895057	0.999999999999999	On vs rest	3R-25069273-25069572	notch	neuron
0.372991654473792	0.378523974185057	3.39330925194278	0.987739792113078	0.999999999999999	On vs rest	X-15911053-15911352	notch	neuron
0.206289074414219	0.211247513674452	2.69795331591319	0.98774514161361	0.999999999999999	On vs rest	3R-4963704-4964003	notch	neuron
0.18357784017805	0.188521917016591	2.7206254042049	0.987747935745076	0.999999999999999	On vs rest	3L-12726871-12727170	notch	neuron
0.157065063095749	0.161335039709833	2.52830066667338	0.987752776466868	0.999999999999999	On vs rest	3L-13544000-13544299	notch	neuron
0.331169875304718	0.337294028622088	3.24175955922913	0.987755614260403	0.999999999999999	On vs rest	2R-4223796-4224095	notch	neuron
0.389935952499533	0.395278562456638	3.51304668804373	0.987765851546202	0.999999999999999	On vs rest	3L-12022617-12022916	notch	neuron
0.341920198331142	0.34674829986372	3.51450426888202	0.987766551510628	0.999999999999999	On vs rest	3R-4989320-4989619	notch	neuron
-0.115572499146871	-0.119174258239641	2.23805423748507	0.987768559833464	0.999999999999999	On vs rest	2L-10517382-10517681	notch	neuron
0.297820838252317	0.303111263749812	3.13458198513667	0.987768798955094	0.999999999999999	On vs rest	2L-6649476-6649775	notch	neuron
0.0842982711298795	0.0875579915547711	2.06226914720114	0.987770749146279	0.999999999999999	On vs rest	4-1004108-1004407	notch	neuron
0.272008272201969	0.27748592180305	3.04174008882004	0.987774031140913	0.999999999999999	On vs rest	2L-10304050-10304349	notch	neuron
-0.414069978815834	-0.418371527559682	3.86667554246422	0.987774336540202	0.999999999999999	On vs rest	3R-29700730-29701029	notch	neuron
-0.050328897319778	-0.0535638638357538	1.70721896963846	0.987775983192483	0.999999999999999	On vs rest	2L-8674002-8674301	notch	neuron
0.0552834019858386	0.057144937961039	2.06258037825532	0.987782320784265	0.999999999999999	On vs rest	2L-8326881-8327180	notch	neuron
-0.143900171560254	-0.147606746790584	2.53877513854875	0.987788938555273	0.999999999999999	On vs rest	3L-21202080-21202379	notch	neuron
0.371402043439567	0.376781041831632	3.45239018269506	0.987793280874736	0.999999999999999	On vs rest	X-16073122-16073421	notch	neuron
0.324342048966914	0.329292821221464	3.39750763979836	0.987805471893325	0.999999999999999	On vs rest	3L-17871212-17871511	notch	neuron
0.0193236520298828	0.0202986752891091	1.70581099859812	0.987809028052836	0.999999999999999	On vs rest	2R-20196409-20196708	notch	neuron
0.111226171916659	0.115054850126069	2.30038400189739	0.987811928515131	0.999999999999999	On vs rest	3R-24151596-24151895	notch	neuron
0.301149031670232	0.306963873945689	3.02410164003997	0.987814270618802	0.999999999999999	On vs rest	X-9103847-9104146	notch	neuron
-0.146180083096256	-0.150502562620118	2.34008638416788	0.98781844753181	0.999999999999999	On vs rest	3R-16442652-16442951	notch	neuron
0.1509571969076	0.155619415319102	2.48214815149148	0.987821088503439	0.999999999999999	On vs rest	4-850367-850666	notch	neuron
0.00731365778653539	0.0083685996589676	1.11204252188113	0.987824104218666	0.999999999999999	On vs rest	2L-2164727-2165026	notch	neuron
-0.275886772721284	-0.281788836192244	2.91100739446027	0.987828022943419	0.999999999999999	On vs rest	2L-19498233-19498532	notch	neuron
0.138257686638224	0.142367976197841	2.45961799431328	0.987833338760389	0.999999999999999	On vs rest	2R-6168321-6168620	notch	neuron
0.0489572255227559	0.0515274752882886	2.04097248586511	0.987840110264471	0.999999999999999	On vs rest	3L-9585329-9585628	notch	neuron
-0.291814008305709	-0.298005351648357	2.90312012043041	0.987847659444307	0.999999999999999	On vs rest	3L-19806595-19806894	notch	neuron
-0.0442239832884516	-0.0470666833948323	1.70695352554119	0.987851645406067	0.999999999999999	On vs rest	3R-23081033-23081332	notch	neuron
0.509860388467227	0.51449741008232	4.14678338756854	0.98786463430196	0.999999999999999	On vs rest	3L-18032852-18033151	notch	neuron
-0.249145431796952	-0.253842597317358	3.14394154851022	0.987872370157164	0.999999999999999	On vs rest	3R-30224327-30224626	notch	neuron
-0.295099293856154	-0.301264378768261	2.96963034156984	0.987872632982584	0.999999999999999	On vs rest	X-3474930-3475229	notch	neuron
0.143051074411711	0.147485868157095	2.38593596515457	0.987874971727783	0.999999999999999	On vs rest	X-3094337-3094636	notch	neuron
-0.12188467419332	-0.125974706802225	2.33466299797017	0.987876581963389	0.999999999999999	On vs rest	X-1617185-1617484	notch	neuron
-0.140955317570257	-0.144633413437716	2.52357376631098	0.987879880018937	0.999999999999999	On vs rest	3L-13387506-13387805	notch	neuron
-0.176209810055393	-0.181056098543562	2.48198284951823	0.987880535569688	0.999999999999999	On vs rest	2L-16261207-16261506	notch	neuron
-0.173697397644081	-0.177881600996265	2.69771981499272	0.987885320649049	0.999999999999999	On vs rest	2L-14582336-14582635	notch	neuron
0.313583523423935	0.318748092443631	3.34923737927786	0.987890223493186	0.999999999999999	On vs rest	2L-1246307-1246606	notch	neuron
-0.0420121603814413	-0.0447429196521577	1.49403221339817	0.987903126516834	0.999999999999999	On vs rest	X-21588266-21588565	notch	neuron
-0.264201958243106	-0.269956851108101	2.91765219231578	0.987909048547682	0.999999999999999	On vs rest	4-1181097-1181396	notch	neuron
0.504683536363528	0.509195760388714	4.15362302496677	0.987912274447864	0.999999999999999	On vs rest	X-18581816-18582115	notch	neuron
0.27928476290557	0.284937689775093	2.96147346436278	0.987917125290122	0.999999999999999	On vs rest	3R-24378612-24378911	notch	neuron
0.104076741989705	0.107878524049129	2.22742516687708	0.987926044393428	0.999999999999999	On vs rest	2L-868276-868575	notch	neuron
0.269880288129541	0.274982143736046	3.10305633972763	0.987930176142094	0.999999999999999	On vs rest	3L-13051976-13052275	notch	neuron
0.415849101652153	0.420531719573138	3.75699363236719	0.987932608846568	0.999999999999999	On vs rest	3R-30671127-30671426	notch	neuron
0.507503761853822	0.51129350862648	4.51215708220351	0.987932688747741	0.999999999999999	On vs rest	3L-1183119-1183418	notch	neuron
-0.174857954352989	-0.18005809928551	2.47561724689893	0.987946774381163	0.999999999999999	On vs rest	X-16940442-16940741	notch	neuron
0.424370577522864	0.42908027707766	3.90681770932525	0.987947441703804	0.999999999999999	On vs rest	2L-20529787-20530086	notch	neuron
-0.169870519562462	-0.174538527671305	2.58230111924773	0.987963816488415	0.999999999999999	On vs rest	X-15594486-15594785	notch	neuron
-0.611799357591881	-0.614908290208991	4.99567239558401	0.987966588432191	0.999999999999999	On vs rest	X-12988342-12988641	notch	neuron
-0.142404778918634	-0.146505230109429	2.36227261971852	0.987978009672856	0.999999999999999	On vs rest	X-21624425-21624724	notch	neuron
0.175106036666005	0.180127566636407	2.50357961953463	0.987978644994991	0.999999999999999	On vs rest	2R-5811186-5811485	notch	neuron
-0.226021970896378	-0.231957157682406	2.63567799266258	0.987978676791389	0.999999999999999	On vs rest	3R-20035684-20035983	notch	neuron
-0.0892439830252394	-0.0929279380075686	1.98479367835654	0.987981744282336	0.999999999999999	On vs rest	2R-7326370-7326669	notch	neuron
0.202637606524403	0.207626691269312	2.79581730385245	0.987982161963658	0.999999999999999	On vs rest	3R-24465662-24465961	notch	neuron
0.155044917605394	0.15975523811939	2.44366781833162	0.98798364998365	0.999999999999999	On vs rest	3R-11628800-11629099	notch	neuron
-0.0914393030807406	-0.0944279697968445	2.11850553639913	0.987985238424859	0.999999999999999	On vs rest	3R-21887312-21887611	notch	neuron
0.113823203763029	0.11760261608353	2.44796470505302	0.987991502692518	0.999999999999999	On vs rest	2R-13095281-13095580	notch	neuron
0.0822810832881938	0.0853023871502752	2.11187100433047	0.98800321182828	0.999999999999999	On vs rest	X-2013353-2013652	notch	neuron
-0.36176067075562	-0.36729398172551	3.39835329714764	0.98800349381469	0.999999999999999	On vs rest	3R-11231752-11232051	notch	neuron
-0.16316697872324	-0.167761560960649	2.52494537480247	0.988003534804316	0.999999999999999	On vs rest	X-546648-546947	notch	neuron
0.319217751208415	0.32495532141958	3.21305655352425	0.988006514105727	0.999999999999999	On vs rest	3R-26188428-26188727	notch	neuron
-0.174420267116098	-0.179400661312956	2.44764419774828	0.988012221711041	0.999999999999999	On vs rest	3L-6487763-6488062	notch	neuron
-0.101993182402346	-0.106010525969712	2.0922036626701	0.98802470356035	0.999999999999999	On vs rest	3L-17100809-17101108	notch	neuron
0.248669508959606	0.254451076388676	2.81036656854418	0.988026718851631	0.999999999999999	On vs rest	3R-25893568-25893867	notch	neuron
0.374988049752049	0.380476288324904	3.44366209181279	0.988036629881625	0.999999999999999	On vs rest	3L-3050415-3050714	notch	neuron
0.0219473945334936	0.0236374144782052	1.58032810233465	0.988037148928144	0.999999999999999	On vs rest	2R-5339200-5339499	notch	neuron
0.21035351600022	0.215171071276776	2.78536586341306	0.988039153772515	0.999999999999999	On vs rest	3L-7240992-7241291	notch	neuron
-0.126807099621332	-0.130504273685451	2.32697088425757	0.98804301832288	0.999999999999999	On vs rest	2R-6923774-6924073	notch	neuron
0.21719836781317	0.222201832911735	2.72660206962592	0.988059168628998	0.999999999999999	On vs rest	3L-15285544-15285843	notch	neuron
-0.250390113739704	-0.256534942417242	2.72624515011824	0.988062356644844	0.999999999999999	On vs rest	X-20510292-20510591	notch	neuron
-0.392777549333596	-0.398381302725693	3.46435222825352	0.988065198792506	0.999999999999999	On vs rest	2L-5617128-5617427	notch	neuron
0.338357187426806	0.343888223840055	3.30418843561796	0.988067466563911	0.999999999999999	On vs rest	4-76221-76520	notch	neuron
-0.255444719132921	-0.261025872741646	2.89238247950804	0.988072526073135	0.999999999999999	On vs rest	2R-23954155-23954454	notch	neuron
0.0600484372168817	0.0627362898715079	2.10411897058047	0.988074566640884	0.999999999999999	On vs rest	X-10905306-10905605	notch	neuron
-0.276168758309976	-0.281419420542886	3.18483426833297	0.988078614165776	0.999999999999999	On vs rest	2L-1838564-1838863	notch	neuron
-0.290887630855222	-0.297181540826856	2.86006518417534	0.988078669593301	0.999999999999999	On vs rest	2R-21691423-21691722	notch	neuron
0.229584461721621	0.234935762362882	2.7308003714547	0.988080559398818	0.999999999999999	On vs rest	3R-29152900-29153199	notch	neuron
0.0788870474231946	0.0820834980860915	2.10140466552008	0.988090398561094	0.999999999999999	On vs rest	2R-7278889-7279188	notch	neuron
-0.197001580321054	-0.202252446385381	2.64881685002329	0.988091300493753	0.999999999999999	On vs rest	2L-5525947-5526246	notch	neuron
0.0851355576476605	0.0876287852049362	2.32657932632379	0.988094276822522	0.999999999999999	On vs rest	2R-11724431-11724730	notch	neuron
-0.134721674642098	-0.139373383845444	2.25586395933718	0.988101659856236	0.999999999999999	On vs rest	3R-25686792-25687091	notch	neuron
-0.295467776323841	-0.301455288650136	2.99803407954649	0.988101771983558	0.999999999999999	On vs rest	X-2308476-2308775	notch	neuron
-0.0870947473308157	-0.0905592766154739	2.21261437111032	0.988101842782574	0.999999999999999	On vs rest	3R-16358745-16359044	notch	neuron
0.0300282056122419	0.0316901057197031	1.77757484774248	0.988104244690578	0.999999999999999	On vs rest	X-17143085-17143384	notch	neuron
-0.0796218808851731	-0.083112941120065	1.89394923617419	0.988104585276999	0.999999999999999	On vs rest	3R-21888972-21889271	notch	neuron
-0.0951460509865093	-0.0982688527404451	2.27615522754535	0.988106646153119	0.999999999999999	On vs rest	X-7349520-7349819	notch	neuron
0.092897448287761	0.0958489115522292	2.20486013245712	0.988109489137321	0.999999999999999	On vs rest	3L-8041893-8042192	notch	neuron
-0.248714764746435	-0.25415653196434	2.97784348343525	0.988109849143383	0.999999999999999	On vs rest	2L-20144791-20145090	notch	neuron
-0.306143966001507	-0.312202646652296	2.97609798361456	0.988110022201511	0.999999999999999	On vs rest	3R-5794774-5795073	notch	neuron
-0.299480086851353	-0.305804996295367	2.94033431533309	0.988111119105879	0.999999999999999	On vs rest	3R-8343737-8344036	notch	neuron
-0.0776406600988613	-0.0802347928414165	2.11465191792796	0.988113284330727	0.999999999999999	On vs rest	X-17244650-17244949	notch	neuron
-0.432405619243335	-0.437759729367314	3.71605526484483	0.988113669091032	0.999999999999999	On vs rest	2R-17477006-17477305	notch	neuron
0.133526000339348	0.13771521994358	2.34175426986703	0.98812242623966	0.999999999999999	On vs rest	4-720472-720771	notch	neuron
-0.120047136394223	-0.123199545574037	2.60849408739028	0.988122501074002	0.999999999999999	On vs rest	2L-17091534-17091833	notch	neuron
-0.299851769466668	-0.30634928945964	2.89984610981501	0.988123314267792	0.999999999999999	On vs rest	2R-5340414-5340713	notch	neuron
-0.540431196207763	-0.544873470188519	4.27328815101531	0.988127883011661	0.999999999999999	On vs rest	2R-14482226-14482525	notch	neuron
-0.4605819297645	-0.465657203723519	3.80474714820013	0.988130495342117	0.999999999999999	On vs rest	2R-22751565-22751864	notch	neuron
-0.252005286119857	-0.257557794723825	2.88268080598457	0.988132344167622	0.999999999999999	On vs rest	3R-22727224-22727523	notch	neuron
0.0970573650642935	0.0999272916622582	2.35866507342323	0.988145285671184	0.999999999999999	On vs rest	3R-24651192-24651491	notch	neuron
0.278037741428886	0.283733307482481	2.98490966854857	0.988150520513999	0.999999999999999	On vs rest	3R-24625188-24625487	notch	neuron
-0.108318474767435	-0.112261517299116	2.12497890075982	0.98815255766986	0.999999999999999	On vs rest	3R-21127593-21127892	notch	neuron
-0.321879023874285	-0.328155556718509	3.00434522548618	0.988154461860408	0.999999999999999	On vs rest	2L-421073-421372	notch	neuron
-0.151976336117533	-0.156703141255529	2.34387180531383	0.988157365382714	0.999999999999999	On vs rest	3R-26918131-26918430	notch	neuron
0.464283790793384	0.468820910337247	4.01112573165944	0.988160416970867	0.999999999999999	On vs rest	2R-22338586-22338885	notch	neuron
-0.327343776747341	-0.332926732315905	3.15831893017902	0.988160550032836	0.999999999999999	On vs rest	3L-346789-347088	notch	neuron
-0.233645657644152	-0.239361195060387	2.70385461658809	0.988164970711565	0.999999999999999	On vs rest	3L-8057563-8057862	notch	neuron
0.417267310979305	0.421777752838529	3.85751088409878	0.988172153039831	0.999999999999999	On vs rest	2R-2783755-2784054	notch	neuron
0.112452527688431	0.116091039608952	2.40943233201449	0.988174124681681	0.999999999999999	On vs rest	2R-15698027-15698326	notch	neuron
-0.275440664513572	-0.280305986452182	3.27330300411222	0.988176786987079	0.999999999999999	On vs rest	3L-2210471-2210770	notch	neuron
0.0885214158205137	0.0918647391464933	2.25721271661514	0.988178346101198	0.999999999999999	On vs rest	3L-14072097-14072396	notch	neuron
-0.523874542125882	-0.528334868606348	4.22987402099636	0.988181360274021	0.999999999999999	On vs rest	3L-21210675-21210974	notch	neuron
0.152931534469889	0.157413260922895	2.60151102859563	0.988183457543155	0.999999999999999	On vs rest	3R-21330104-21330403	notch	neuron
0.355178634503629	0.360578747625612	3.45830515062274	0.98819272796031	0.999999999999999	On vs rest	3L-3991633-3991932	notch	neuron
-0.150150650146404	-0.155123358401115	2.33277021511464	0.988193881557711	0.999999999999999	On vs rest	2R-14699071-14699370	notch	neuron
0.094145935373205	0.0975671598856709	2.14309656512586	0.988194941060293	0.999999999999999	On vs rest	3L-18188881-18189180	notch	neuron
-0.0982436797406532	-0.102045490869001	2.05795691105336	0.988217323201682	0.999999999999999	On vs rest	3R-8944646-8944945	notch	neuron
-0.189905091829999	-0.194708935220334	2.63932414088551	0.988217560518265	0.999999999999999	On vs rest	3R-15837504-15837803	notch	neuron
-0.510904728566289	-0.514915960288783	4.34884622001622	0.988232086378942	0.999999999999999	On vs rest	3R-24599334-24599633	notch	neuron
0.351836033834539	0.357034631754417	3.41461114043481	0.988238049739458	0.999999999999999	On vs rest	X-4322715-4323014	notch	neuron
0.0136425077419092	0.0144969609076104	1.29766658927051	0.98824001961605	0.999999999999999	On vs rest	X-5324096-5324395	notch	neuron
0.210372115040591	0.215001489913075	2.79267856053905	0.988245302713434	0.999999999999999	On vs rest	3R-16750105-16750404	notch	neuron
0.439350404956524	0.444512913265592	3.79792600780687	0.988248345332112	0.999999999999999	On vs rest	2R-24292079-24292378	notch	neuron
-0.131773977505493	-0.136082348485059	2.42866597919147	0.988252199831555	0.999999999999999	On vs rest	2L-8613891-8614190	notch	neuron
-0.181253054623626	-0.186376679526637	2.44113573992149	0.988266062299821	0.999999999999999	On vs rest	X-19622694-19622993	notch	neuron
-0.148733106059911	-0.153553171710319	2.32719478759208	0.988276728541532	0.999999999999999	On vs rest	2R-9875491-9875790	notch	neuron
0.110859719319102	0.114668492344675	2.35458760644505	0.988280407859163	0.999999999999999	On vs rest	X-2796380-2796679	notch	neuron
0.0752913538943218	0.0780459872892711	2.23660376187267	0.988292030129999	0.999999999999999	On vs rest	X-20827213-20827512	notch	neuron
0.010846416310212	0.0113502634174941	1.32972264197289	0.988297085669884	0.999999999999999	On vs rest	3R-26371363-26371662	notch	neuron
-0.527743640872796	-0.531656374697898	4.45294832564933	0.988297166690312	0.999999999999999	On vs rest	2L-3845615-3845914	notch	neuron
0.0513138193881604	0.0538147380654169	2.21456514159301	0.988297564002678	0.999999999999999	On vs rest	X-17865194-17865493	notch	neuron
-0.142671076775386	-0.14683836152445	2.52945873802104	0.98830148520842	0.999999999999999	On vs rest	3L-25058057-25058356	notch	neuron
0.378116296747623	0.38352291596855	3.54995634260056	0.98830481097482	0.999999999999999	On vs rest	3R-14372664-14372963	notch	neuron
-0.188887168628742	-0.193865859944136	2.54988338497376	0.988306498782041	0.999999999999999	On vs rest	X-4321851-4322150	notch	neuron
-0.327760464810939	-0.33421058526033	3.03273793047941	0.988316337415057	0.999999999999999	On vs rest	2L-8311489-8311788	notch	neuron
-0.040001797398321	-0.0421221834222475	1.42010188939686	0.988316576438402	0.999999999999999	On vs rest	3L-8005784-8006083	notch	neuron
-0.326537780710695	-0.332142841540705	3.2680505473065	0.988322723941561	0.999999999999999	On vs rest	3L-1685764-1686063	notch	neuron
-0.615681769798578	-0.618463648201578	5.22454147196254	0.988335651514711	0.999999999999999	On vs rest	2L-5729937-5730236	notch	neuron
0.255752449096739	0.261244280573743	2.95823203887609	0.98833634161775	0.999999999999999	On vs rest	3R-25258966-25259265	notch	neuron
0.199437272229329	0.204786850486563	2.66552382415453	0.988337653029087	0.999999999999999	On vs rest	2R-5114455-5114754	notch	neuron
0.291853317058751	0.297613059572314	3.10825311686542	0.988337927477166	0.999999999999999	On vs rest	3L-13203883-13204182	notch	neuron
-0.030487559923879	-0.0334062827675998	1.01035489056811	0.98834190640874	0.999999999999999	On vs rest	2R-13674806-13675105	notch	neuron
0.14721399131757	0.151665624070464	2.48281625163958	0.988344001035482	0.999999999999999	On vs rest	2R-17015324-17015623	notch	neuron
0.123302594748197	0.127137810684393	2.45021821696139	0.988349156247206	0.999999999999999	On vs rest	2R-10526686-10526985	notch	neuron
0.234835568280063	0.240456408253761	2.72987469189674	0.988352764232741	0.999999999999999	On vs rest	2R-14981499-14981798	notch	neuron
-0.109541894487278	-0.113445319201007	2.22611213313148	0.988356514711203	0.999999999999999	On vs rest	3L-15906097-15906396	notch	neuron
-0.303234212896686	-0.308361182724012	3.24592646459981	0.988364571531411	0.999999999999999	On vs rest	2R-16160366-16160665	notch	neuron
0.163997898575453	0.168851643830033	2.51795031039859	0.98836657474034	0.999999999999999	On vs rest	3R-27564164-27564463	notch	neuron
-0.471656991387374	-0.476832648595719	3.90489295080518	0.98837192407127	0.999999999999999	On vs rest	X-8243908-8244207	notch	neuron
0.257534160368983	0.263302424216835	2.92465153969794	0.988372055259383	0.999999999999999	On vs rest	3R-23912992-23913291	notch	neuron
0.540194977374199	0.544167826635576	4.55995859298043	0.988377977752814	0.999999999999999	On vs rest	3L-11592593-11592892	notch	neuron
0.152163513010091	0.156539688818422	2.45089268501442	0.98838246016811	0.999999999999999	On vs rest	X-14833024-14833323	notch	neuron
-0.050232751704136	-0.0528679099187462	1.59058133013842	0.988384364405343	0.999999999999999	On vs rest	3R-24836462-24836761	notch	neuron
-0.423686145148714	-0.429501856931869	3.56282194479323	0.98838691665476	0.999999999999999	On vs rest	X-19555825-19556124	notch	neuron
0.619373079674055	0.621985069457162	5.22893564988435	0.988390677848684	0.999999999999999	On vs rest	3L-2869402-2869701	notch	neuron
-0.245675083095341	-0.251892482516816	2.68274664655404	0.988393941832595	0.999999999999999	On vs rest	3L-20777689-20777988	notch	neuron
-0.0755243657234678	-0.0778940262338103	2.10420229240131	0.988398270363139	0.999999999999999	On vs rest	3R-19994114-19994413	notch	neuron
0.317656095512768	0.32344064489147	3.22978385518183	0.988402747571864	0.999999999999999	On vs rest	X-11729094-11729393	notch	neuron
0.663349980368681	0.66551470203693	5.6208747859589	0.988413280959052	0.999999999999999	On vs rest	3R-8277807-8278106	notch	neuron
-0.0696338684081708	-0.0720137481552287	1.97015602581473	0.988415631646403	0.999999999999999	On vs rest	X-12356326-12356625	notch	neuron
0.0253350302708561	0.0268293601007476	1.54915926302688	0.98841897350351	0.999999999999999	On vs rest	X-8039311-8039610	notch	neuron
-0.219058667727459	-0.224690221086384	2.62885714859619	0.988419805809037	0.999999999999999	On vs rest	X-21605860-21606159	notch	neuron
0.172640934752944	0.177478278169171	2.54725906752234	0.988420107627976	0.999999999999999	On vs rest	X-17842220-17842519	notch	neuron
0.0758977115409039	0.0791037011883158	2.06143192473294	0.988423328041629	0.999999999999999	On vs rest	3R-13030104-13030403	notch	neuron
0.120596204726477	0.12421244948437	2.36892757225136	0.988424709164175	0.999999999999999	On vs rest	3L-11795678-11795977	notch	neuron
0.025859874993671	0.0273985127431085	1.56293340529919	0.988430975336546	0.999999999999999	On vs rest	3L-21773892-21774191	notch	neuron
-0.13509800231847	-0.139452438857416	2.47515137852105	0.988432730787555	0.999999999999999	On vs rest	2R-10820070-10820369	notch	neuron
0.112165035433144	0.116125184730773	2.2594321096254	0.988435238771805	0.999999999999999	On vs rest	2L-6448008-6448307	notch	neuron
-0.0964674504227963	-0.0995922858545984	2.35421033015557	0.988435676887386	0.999999999999999	On vs rest	2R-24947871-24948170	notch	neuron
0.104448923063023	0.10819136660069	2.28012751371703	0.988436578411348	0.999999999999999	On vs rest	3R-31054025-31054324	notch	neuron
0.402269855354019	0.408054385468426	3.54485061854519	0.988439158846819	0.999999999999999	On vs rest	2L-11352152-11352451	notch	neuron
0.146926925760715	0.151474989647332	2.46898656228151	0.988453576694096	0.999999999999999	On vs rest	2L-19003852-19004151	notch	neuron
0.0594241811713642	0.0615319776194506	2.05736931217263	0.988463292601093	0.999999999999999	On vs rest	X-12017592-12017891	notch	neuron
-0.194051751801404	-0.199585611793613	2.49404551024955	0.988467485368525	0.999999999999999	On vs rest	3L-12151154-12151453	notch	neuron
-0.334569558415299	-0.340745368262962	3.12433188718513	0.988472911167359	0.999999999999999	On vs rest	3R-28117922-28118221	notch	neuron
-0.33224577605628	-0.337152957346647	3.37059779687019	0.988482153918527	0.999999999999999	On vs rest	2L-8709164-8709463	notch	neuron
-0.223636919934259	-0.229194346588371	2.73249386590412	0.988482206675797	0.999999999999999	On vs rest	2R-10784387-10784686	notch	neuron
0.310368123724192	0.315003754941121	3.41986261398803	0.988482718378445	0.999999999999999	On vs rest	3L-7177601-7177900	notch	neuron
-0.478141781980877	-0.482463689326759	4.14696024133905	0.988488243660008	0.999999999999999	On vs rest	3R-8886540-8886839	notch	neuron
0.391187455982776	0.395751837979011	3.89196366167063	0.988494718081229	0.999999999999999	On vs rest	3R-15901291-15901590	notch	neuron
-0.0601284102470371	-0.0628912748476462	1.80110007870591	0.988501526214883	0.999999999999999	On vs rest	3L-7134295-7134594	notch	neuron
-0.225994151220568	-0.231348504238916	2.74133909391897	0.988502390839876	0.999999999999999	On vs rest	3L-12849471-12849770	notch	neuron
0.257292965583687	0.263147602557671	2.81990199011049	0.988503725801442	0.999999999999999	On vs rest	2R-8627958-8628257	notch	neuron
0.168091645733734	0.173079336456342	2.45969149795123	0.988511568037423	0.999999999999999	On vs rest	2R-17766618-17766917	notch	neuron
0.496428265256865	0.500796867766137	4.21511504098555	0.988517462494296	0.999999999999999	On vs rest	X-16580792-16581091	notch	neuron
-0.15188013323822	-0.155952422132046	2.48048279803753	0.988518156335534	0.999999999999999	On vs rest	2R-4629914-4630213	notch	neuron
-0.108207642934323	-0.112112186313403	2.34349061506323	0.988518571890396	0.999999999999999	On vs rest	3L-3140375-3140674	notch	neuron
0.614393651854909	0.616383001370333	5.61765787584197	0.988521865635028	0.999999999999999	On vs rest	3L-7967290-7967589	notch	neuron
-0.0724914369151149	-0.0756191556905759	1.91570695071426	0.988528498186794	0.999999999999999	On vs rest	2R-7186491-7186790	notch	neuron
0.261005485244364	0.266931416952385	2.85752963372944	0.988529091818804	0.999999999999999	On vs rest	X-4919347-4919646	notch	neuron
0.0616032492410418	0.0638413886454394	2.07856977143929	0.988529634620978	0.999999999999999	On vs rest	2L-9313955-9314254	notch	neuron
-0.305878494424844	-0.311336232385204	3.23430979946894	0.988535069983845	0.999999999999999	On vs rest	2L-10385876-10386175	notch	neuron
0.301026377933854	0.306894317028799	3.07332382441875	0.988539541388185	0.999999999999999	On vs rest	X-12100373-12100672	notch	neuron
0.073585786711549	0.0766056950410783	2.04092054839438	0.988541316208979	0.999999999999999	On vs rest	2L-16942-17241	notch	neuron
0.567370915066183	0.571179536693601	4.75367910032215	0.988543841534602	0.999999999999999	On vs rest	2R-22005763-22006062	notch	neuron
-0.18721491759387	-0.192586015531495	2.48849042156344	0.988550729303232	0.999999999999999	On vs rest	3R-12981362-12981661	notch	neuron
-0.0426570918384531	-0.0455951557741656	1.50766739182187	0.988551051359925	0.999999999999999	On vs rest	3R-8007536-8007835	notch	neuron
-0.0825508484348027	-0.0857411136462831	2.12965623316295	0.988551590800656	0.999999999999999	On vs rest	X-7978889-7979188	notch	neuron
-0.0455107897530209	-0.047746176218292	1.53556297748642	0.988554855490355	0.999999999999999	On vs rest	2R-12138807-12139106	notch	neuron
0.0336876409072261	0.0353154461897758	1.72291941221553	0.988555006282477	0.999999999999999	On vs rest	3L-24020796-24021095	notch	neuron
-0.190836110241781	-0.19598870394899	2.51837508504948	0.98855928668505	0.999999999999999	On vs rest	2R-24388660-24388959	notch	neuron
0.513711681169461	0.518022489285494	4.2765397918718	0.98856373860042	0.999999999999999	On vs rest	X-12634295-12634594	notch	neuron
0.10321163406448	0.106916287121354	2.20578362301187	0.98856478516038	0.999999999999999	On vs rest	3R-21939181-21939480	notch	neuron
-0.298104267169938	-0.304165966032783	3.04312391524788	0.988565003669059	0.999999999999999	On vs rest	2L-7522414-7522713	notch	neuron
-0.122896856579894	-0.127513478690388	2.24367264539586	0.988566785636706	0.999999999999999	On vs rest	X-6286307-6286606	notch	neuron
-0.0637116064276413	-0.0665621669553652	1.87802507336494	0.988573894870947	0.999999999999999	On vs rest	3L-16105693-16105992	notch	neuron
0.0588626885362193	0.0603692166282502	2.15951923674619	0.98857624870369	0.999999999999999	On vs rest	2L-6309783-6310082	notch	neuron
-0.0851414119934722	-0.0876370912345332	2.24091056847304	0.988578824108859	0.999999999999999	On vs rest	3R-6881818-6882117	notch	neuron
0.143960632054381	0.148058367863417	2.55386979855992	0.988580919938829	0.999999999999999	On vs rest	2R-7061359-7061658	notch	neuron
-0.307532690901389	-0.313431666747045	3.05076081921774	0.988583883490803	0.999999999999999	On vs rest	3R-30408222-30408521	notch	neuron
-0.497434204374142	-0.501847862818258	4.27101323509391	0.988587557032321	0.999999999999999	On vs rest	2R-21045383-21045682	notch	neuron
-0.106090197035869	-0.110052352951832	2.13392031696538	0.988594152990763	0.999999999999999	On vs rest	3L-9897697-9897996	notch	neuron
-0.0268978362630484	-0.0301031496161268	0.832612300424042	0.988594955582243	0.999999999999999	On vs rest	2L-11475028-11475327	notch	neuron
-0.26665476361073	-0.272106588263957	2.98346299874687	0.988595597227836	0.999999999999999	On vs rest	2R-8814045-8814344	notch	neuron
0.0544806959479931	0.0562406784686343	2.07869417615316	0.988595696774661	0.999999999999999	On vs rest	2R-7932471-7932770	notch	neuron
0.553398045992775	0.55704686314811	4.59215140942166	0.988600119575532	0.999999999999999	On vs rest	3L-21172921-21173220	notch	neuron
0.242197158171254	0.247300899044568	2.92096755746785	0.988600880806888	0.999999999999999	On vs rest	X-19354825-19355124	notch	neuron
0.322273628535994	0.327657147228636	3.30466013130471	0.988612961799046	0.999999999999999	On vs rest	X-19808833-19809132	notch	neuron
-0.307407259592642	-0.313832646988802	2.96425948609469	0.988614849404081	0.999999999999999	On vs rest	X-9431700-9431999	notch	neuron
0.108445560357534	0.111554951657988	2.70586242690351	0.988625346591601	0.999999999999999	On vs rest	2L-9324998-9325297	notch	neuron
-0.0959999990752037	-0.0998070042552485	2.0633915680831	0.988627506709979	0.999999999999999	On vs rest	3R-9107822-9108121	notch	neuron
0.432767878321044	0.437363740198984	3.87281759650402	0.988637874160865	0.999999999999999	On vs rest	X-5756101-5756400	notch	neuron
0.228449772164427	0.23365742290699	2.92976976936335	0.988641143222785	0.999999999999999	On vs rest	3L-20361436-20361735	notch	neuron
-0.0519895244162815	-0.0538905773013149	1.8378364671583	0.988641975581289	0.999999999999999	On vs rest	3R-11081565-11081864	notch	neuron
0.0697641361469898	0.0724765389562584	2.12370819632696	0.988644750305485	0.999999999999999	On vs rest	X-7318963-7319262	notch	neuron
-0.143557920516295	-0.148373285458754	2.28126030930378	0.988648539261112	0.999999999999999	On vs rest	2R-3942420-3942719	notch	neuron
0.209391813346266	0.214698968348903	2.76703173722331	0.988654994449724	0.999999999999999	On vs rest	X-21358616-21358915	notch	neuron
0.610704185544858	0.61329378326814	5.26368493180912	0.988666238062908	0.999999999999999	On vs rest	2R-23333663-23333962	notch	neuron
-0.323051504008122	-0.328712951799781	3.13635977939061	0.988667400533783	0.999999999999999	On vs rest	3L-8124984-8125283	notch	neuron
0.31238680645412	0.317164528000584	3.34617837387237	0.988668511749561	0.999999999999999	On vs rest	X-3292758-3293057	notch	neuron
-0.367924408847409	-0.374104173595486	3.22426081052436	0.988669631817428	0.999999999999999	On vs rest	2L-8573332-8573631	notch	neuron
0.409721801455717	0.41503601656247	3.61527589880364	0.988676817561851	0.999999999999999	On vs rest	2L-6047403-6047702	notch	neuron
-0.0848417737200033	-0.0879874465998134	2.0635529513928	0.98867697380178	0.999999999999999	On vs rest	2R-7024808-7025107	notch	neuron
0.471354260329088	0.476272364794021	3.95437885821299	0.988677482730675	0.999999999999999	On vs rest	2R-15115037-15115336	notch	neuron
-0.461872988014394	-0.466907554122854	3.90047838174072	0.988683228948085	0.999999999999999	On vs rest	3L-11256153-11256452	notch	neuron
-0.612428032214771	-0.615599889273954	4.98056196419861	0.988684379078495	0.999999999999999	On vs rest	2L-17721917-17722216	notch	neuron
0.119631178511413	0.122846628056744	2.5442647907967	0.98869039533901	0.999999999999999	On vs rest	2R-17672259-17672558	notch	neuron
0.273155199394156	0.278796843525295	2.94084242899072	0.988690440820556	0.999999999999999	On vs rest	3R-9334334-9334633	notch	neuron
-0.337638535287278	-0.342601648665208	3.37932125939141	0.988690938261308	0.999999999999999	On vs rest	X-3545723-3546022	notch	neuron
-0.487254068276821	-0.491814817984587	4.08401459517138	0.988702644243678	0.999999999999999	On vs rest	2L-17724621-17724920	notch	neuron
0.244451899150741	0.250150981130354	2.83061746995843	0.9887131789156	0.999999999999999	On vs rest	2L-22923951-22924250	notch	neuron
0.296557938959474	0.302457600354028	3.02178795966428	0.988726796821403	0.999999999999999	On vs rest	4-315749-316048	notch	neuron
-0.0948815038679861	-0.0982380649364734	2.1365666654094	0.988726989668866	0.999999999999999	On vs rest	2R-15734572-15734871	notch	neuron
0.192154303353599	0.196776348336978	2.69349135697463	0.988731810901571	0.999999999999999	On vs rest	2L-6558068-6558367	notch	neuron
0.166133907634476	0.170051509529056	2.66754005089996	0.988739986121881	0.999999999999999	On vs rest	3R-12513030-12513329	notch	neuron
-0.0492738160683524	-0.0515644062371147	1.79751366546828	0.988741187034617	0.999999999999999	On vs rest	X-14020733-14021032	notch	neuron
0.46811511069662	0.472747604627763	4.00117774517889	0.988745086082826	0.999999999999999	On vs rest	3R-30874808-30875107	notch	neuron
0.266016345894179	0.271722139665407	2.87900953787091	0.988750465294864	0.999999999999999	On vs rest	2R-24532064-24532363	notch	neuron
-0.028690571411619	-0.0318460946818445	0.962258033455756	0.988751163329001	0.999999999999999	On vs rest	2L-3338638-3338937	notch	neuron
-0.291684828138824	-0.297411671362198	3.02326291768485	0.988760105653961	0.999999999999999	On vs rest	2R-12719248-12719547	notch	neuron
-0.244843241691612	-0.250362962977117	2.88429934978968	0.988761492790243	0.999999999999999	On vs rest	3R-17647468-17647767	notch	neuron
-0.379718929916344	-0.385393194293878	3.42690293000037	0.988763221947583	0.999999999999999	On vs rest	2R-13628273-13628572	notch	neuron
-0.102870163809174	-0.106741005331242	2.07918391497242	0.988765677785283	0.999999999999999	On vs rest	3R-22686667-22686966	notch	neuron
-0.156699793738852	-0.160996131458996	2.49722564261776	0.988766486790246	0.999999999999999	On vs rest	2R-8021967-8022266	notch	neuron
0.402713314580865	0.408254712425452	3.56138443740972	0.988767009072517	0.999999999999999	On vs rest	3R-9348357-9348656	notch	neuron
0.00831411858851727	0.0090602883544003	1.27742953845157	0.988769699574335	0.999999999999999	On vs rest	2R-5967400-5967699	notch	neuron
0.250617322172529	0.255482752476535	2.99194902884038	0.988771790146686	0.999999999999999	On vs rest	X-1639682-1639981	notch	neuron
0.0285148978245828	0.0305214334515131	1.78554795859183	0.988771892029407	0.999999999999999	On vs rest	2R-1531227-1531526	notch	neuron
-0.197323181209277	-0.202222767094766	2.64903826256481	0.988776858961117	0.999999999999999	On vs rest	2L-9997169-9997468	notch	neuron
-0.52906631950414	-0.533339113305244	4.32261329263126	0.988782915393541	0.999999999999999	On vs rest	2L-13837600-13837899	notch	neuron
-0.336890311501558	-0.342452230947017	3.25385744982267	0.988783459007276	0.999999999999999	On vs rest	2R-19808962-19809261	notch	neuron
-0.180488230476634	-0.185430640693219	2.59623281534773	0.988788353732064	0.999999999999999	On vs rest	3L-19170241-19170540	notch	neuron
0.28211787539643	0.286485088209676	3.39107277841575	0.988799661947133	0.999999999999999	On vs rest	X-8722384-8722683	notch	neuron
0.287289682072054	0.293095850504147	3.0173514693739	0.988802228855862	0.999999999999999	On vs rest	3L-22595525-22595824	notch	neuron
-0.168135528653863	-0.17179322809679	2.97687328377861	0.988806186827191	0.999999999999999	On vs rest	2L-16986469-16986768	notch	neuron
-0.275111097102435	-0.279286441622173	3.24918226485645	0.988809305463501	0.999999999999999	On vs rest	2L-14464795-14465094	notch	neuron
0.216941633079338	0.22129326700338	2.93314470330135	0.988811502063075	0.999999999999999	On vs rest	3R-18955578-18955877	notch	neuron
-0.156932957589529	-0.161867554959637	2.41424495423443	0.988814042345251	0.999999999999999	On vs rest	2L-11989994-11990293	notch	neuron
0.138929222320709	0.143407045489853	2.43464591255189	0.988814284067423	0.999999999999999	On vs rest	3L-3583520-3583819	notch	neuron
-0.320618736722532	-0.326585999948827	3.06595632443231	0.988828927613722	0.999999999999999	On vs rest	3R-25472144-25472443	notch	neuron
0.0209571975184895	0.021398197829241	1.62626561136159	0.988831632605718	0.999999999999999	On vs rest	3L-23581961-23582260	notch	neuron
-0.0331248435839022	-0.036163322691593	1.17797750066742	0.988834951155684	0.999999999999999	On vs rest	X-5208913-5209212	notch	neuron
0.508890359550506	0.513020461218859	4.29088411491485	0.98883733713897	0.999999999999999	On vs rest	2R-10566045-10566344	notch	neuron
0.138218349332483	0.142085999539454	2.48155472175959	0.988840692192823	0.999999999999999	On vs rest	2L-4444318-4444617	notch	neuron
-0.0235945427595616	-0.0267932878057987	0.81021391378264	0.988841829258002	0.999999999999999	On vs rest	3R-7954404-7954703	notch	neuron
0.231518175091331	0.236696518322539	2.82846600058923	0.988845221675178	0.999999999999999	On vs rest	2L-2011473-2011772	notch	neuron
0.253385890490658	0.258127198680882	2.99650736121295	0.988849503509882	0.999999999999999	On vs rest	3L-14102996-14103295	notch	neuron
0.0981079616126971	0.10146219259205	2.31241197892311	0.988852035671701	0.999999999999999	On vs rest	3L-24773052-24773351	notch	neuron
0.178801631426583	0.183193997840777	2.80414178995737	0.988853492876533	0.999999999999999	On vs rest	X-7465433-7465732	notch	neuron
0.512977980078435	0.517356847158456	4.24652176508352	0.988854533566917	0.999999999999999	On vs rest	2R-19940927-19941226	notch	neuron
-0.114576180078245	-0.118901781425966	2.32458541738149	0.988855015138245	0.999999999999999	On vs rest	X-23013752-23014051	notch	neuron
0.280591304869122	0.286520242725871	2.95689935442381	0.988861855266459	0.999999999999999	On vs rest	3L-10555125-10555424	notch	neuron
0.0323657225700833	0.0337050767063338	1.92822423566416	0.988862340177541	0.999999999999999	On vs rest	3L-3516497-3516796	notch	neuron
-0.234047839950882	-0.23922762526985	2.78594541718827	0.988866092127634	0.999999999999999	On vs rest	2L-19837266-19837565	notch	neuron
-0.321267301423523	-0.326513305832383	3.25648686629188	0.988868798353708	0.999999999999999	On vs rest	3L-7179215-7179514	notch	neuron
0.466686486947358	0.471073253120305	4.05148716031783	0.988869512715563	0.999999999999999	On vs rest	3R-22261181-22261480	notch	neuron
-0.276760597562351	-0.282771466995451	2.89823725782796	0.98886997253192	0.999999999999999	On vs rest	4-490191-490490	notch	neuron
-0.0384262322703608	-0.0414160484344017	1.4035371765567	0.988870531193656	0.999999999999999	On vs rest	X-16303948-16304247	notch	neuron
0.136069396663561	0.139922518877781	2.44535151608029	0.9888729341918	0.999999999999999	On vs rest	3R-29223551-29223850	notch	neuron
0.367107656046987	0.371933492335904	3.61435901966999	0.988873140099812	0.999999999999999	On vs rest	3R-14282683-14282982	notch	neuron
0.12472738596505	0.128172539214725	2.62545231065554	0.988873722178926	0.999999999999999	On vs rest	2R-16973735-16974034	notch	neuron
-0.154216193318892	-0.158936923548203	2.35902599847407	0.988876786566934	0.999999999999999	On vs rest	2L-4868401-4868700	notch	neuron
0.23924079139646	0.244085472596211	3.01023876816565	0.988878966028388	0.999999999999999	On vs rest	2L-2420419-2420718	notch	neuron
-0.217059673782685	-0.22275284486757	2.59156813911712	0.98888321942997	0.999999999999999	On vs rest	3R-24944029-24944328	notch	neuron
0.0362459686325228	0.0376434793085594	1.92807179597646	0.988887901266031	0.999999999999999	On vs rest	3L-14624793-14625092	notch	neuron
-0.248248397713141	-0.253708337706852	2.85963546613271	0.988888424151133	0.999999999999999	On vs rest	2L-3441157-3441456	notch	neuron
-0.419123027121517	-0.423936546536523	3.86386747277442	0.98889485180114	0.999999999999999	On vs rest	X-1574499-1574798	notch	neuron
-0.293968176186884	-0.300280882682094	2.89489914838477	0.988896507030005	0.999999999999999	On vs rest	2L-8521762-8522061	notch	neuron
0.263342570605714	0.268972027640656	2.92948584382859	0.988899464181206	0.999999999999999	On vs rest	3L-7970826-7971125	notch	neuron
0.229148515927273	0.234266764344237	2.85841748036606	0.98890283823173	0.999999999999999	On vs rest	3L-14559639-14559938	notch	neuron
-0.0527252429879629	-0.0549861616517073	1.74512873512899	0.988905183060786	0.999999999999999	On vs rest	2R-23812158-23812457	notch	neuron
0.371017602755771	0.376120336240705	3.62297650251071	0.988909765374624	0.999999999999999	On vs rest	2R-23194478-23194777	notch	neuron
0.610071219810311	0.612777919261848	5.21220861515662	0.988918089109886	0.999999999999999	On vs rest	2R-16179830-16180129	notch	neuron
-0.194786263996718	-0.200368150304918	2.50040220245221	0.988924315369271	0.999999999999999	On vs rest	2R-13552104-13552403	notch	neuron
-0.188152305465662	-0.193151582899766	2.62832640763293	0.98892826626883	0.999999999999999	On vs rest	4-1230162-1230461	notch	neuron
0.162761831544424	0.167529436033839	2.493439006468	0.988932180000978	0.999999999999999	On vs rest	X-2619879-2620178	notch	neuron
0.418490695391033	0.424019782805889	3.61138258502058	0.988947821699174	0.999999999999999	On vs rest	X-21045056-21045355	notch	neuron
0.0510262066810203	0.0535352946959761	2.08036095402112	0.98894943882998	0.999999999999999	On vs rest	3R-13374861-13375160	notch	neuron
0.0888785228186091	0.0922502204745929	2.27752022452906	0.988961272254466	0.999999999999999	On vs rest	3R-24295732-24296031	notch	neuron
-0.056493065591401	-0.0595338718841535	1.78957624131764	0.988963837063596	0.999999999999999	On vs rest	2R-3125176-3125475	notch	neuron
0.274759811512336	0.279469842193323	3.18674034264949	0.988966765771838	0.999999999999999	On vs rest	3R-4963874-4964173	notch	neuron
0.245190416371931	0.250408563549197	3.00669568398979	0.988968162466614	0.999999999999999	On vs rest	4-855123-855422	notch	neuron
0.356333428956362	0.361357354538683	3.48253126863328	0.98897196614971	0.999999999999999	On vs rest	X-16386224-16386523	notch	neuron
-0.0525778485472655	-0.0552158455268257	1.67279602747608	0.988973909569916	0.999999999999999	On vs rest	X-8605942-8606241	notch	neuron
0.293676168828062	0.299416476207385	3.03077759989165	0.988975787253035	0.999999999999999	On vs rest	3R-5485633-5485932	notch	neuron
-0.30366002715591	-0.309974608166853	2.91608376694281	0.988978661932831	0.999999999999999	On vs rest	3R-17081141-17081440	notch	neuron
0.0901392060296888	0.0936111604607831	2.33891808498444	0.988979559620056	0.999999999999999	On vs rest	2L-3319788-3320087	notch	neuron
-0.194496392429075	-0.198312703349586	2.93718124896595	0.988990941100994	0.999999999999999	On vs rest	2R-21246898-21247197	notch	neuron
0.112856653542032	0.116853965013745	2.29332407996859	0.988994054945016	0.999999999999999	On vs rest	3L-1342532-1342831	notch	neuron
0.0837917173632121	0.0867503801547837	2.19872289499681	0.988998347346451	0.999999999999999	On vs rest	3L-1384108-1384407	notch	neuron
0.0599154035620529	0.0614950431541771	2.16689544720078	0.988999259892029	0.999999999999999	On vs rest	3L-937185-937484	notch	neuron
0.258187686183761	0.26329385088485	3.24230977077087	0.989000228825424	0.999999999999999	On vs rest	2R-14735145-14735444	notch	neuron
0.10342506555879	0.106558870735392	2.28435284323383	0.989017081204961	0.999999999999999	On vs rest	X-9103211-9103510	notch	neuron
-0.426862767219831	-0.43193186821875	3.78265077101045	0.989021422343984	0.999999999999999	On vs rest	3L-1401597-1401896	notch	neuron
0.273969036087372	0.279143026005673	3.15577297108531	0.989022042612989	0.999999999999999	On vs rest	2L-10299713-10300012	notch	neuron
0.408643060147448	0.413545989965226	3.70882440663611	0.989033613590832	0.999999999999999	On vs rest	3R-23243565-23243864	notch	neuron
0.0755438913499247	0.0780370592359036	2.23140096751773	0.989036232009796	0.999999999999999	On vs rest	X-18901462-18901761	notch	neuron
-0.28779804836635	-0.2934392721941	3.22456595527614	0.989043884367197	0.999999999999999	On vs rest	3L-2617743-2618042	notch	neuron
-0.122329876627224	-0.126232070854506	2.29927611341185	0.989044222990087	0.999999999999999	On vs rest	2L-8003925-8004224	notch	neuron
0.391101645080317	0.395938710012747	3.89612933849736	0.989045842135518	0.999999999999999	On vs rest	X-13345105-13345404	notch	neuron
-0.474249774013802	-0.478928313617047	4.05910458130361	0.989051302086681	0.999999999999999	On vs rest	2L-4416384-4416683	notch	neuron
0.0606802650923587	0.0629460814941489	2.02344655596575	0.989065319102772	0.999999999999999	On vs rest	3L-1481695-1481994	notch	neuron
-0.496016219044171	-0.500481514316577	4.10139395096965	0.989070676213241	0.999999999999999	On vs rest	2R-23850954-23851253	notch	neuron
-0.297409382369022	-0.303686368115971	2.95210521917323	0.989075870205059	0.999999999999999	On vs rest	2L-4163471-4163770	notch	neuron
0.361697120740374	0.366519336595207	3.57729943267541	0.989084603464748	0.999999999999999	On vs rest	3R-32015734-32016033	notch	neuron
0.284176929165697	0.289280783553201	3.16529968805421	0.989091860714653	0.999999999999999	On vs rest	X-4309439-4309738	notch	neuron
0.015963794988392	0.0170554835489575	1.53667168276311	0.989096325654156	0.999999999999999	On vs rest	2L-9238076-9238375	notch	neuron
0.266023603421969	0.271033117040283	3.02097092476679	0.989105355325785	0.999999999999999	On vs rest	3L-22527472-22527771	notch	neuron
-0.253275260323716	-0.25940146377699	2.76530293081433	0.989111966152838	0.999999999999999	On vs rest	X-1908306-1908605	notch	neuron
0.0380552495006536	0.0394455409462638	1.89808378715919	0.989118892644523	0.999999999999999	On vs rest	2L-14447856-14448155	notch	neuron
-0.575506586982419	-0.579280209208784	4.68621853173682	0.989121071900585	0.999999999999999	On vs rest	2R-21102084-21102383	notch	neuron
-0.482830925315858	-0.487914780477248	3.9583408866692	0.9891222770519	0.999999999999999	On vs rest	3L-14262873-14263172	notch	neuron
0.0332989785027423	0.034828590185873	1.85652253003628	0.989133039457229	0.999999999999999	On vs rest	2R-2549529-2549828	notch	neuron
0.111956393572168	0.115741158561967	2.28703724407482	0.98913614153251	0.999999999999999	On vs rest	3R-26452773-26453072	notch	neuron
-0.0502130636320979	-0.0526246167248677	1.63862391187891	0.989137160849636	0.999999999999999	On vs rest	X-18993295-18993594	notch	neuron
0.282697615162849	0.287448285862539	3.20459955095196	0.989140631510131	0.999999999999999	On vs rest	2R-2979991-2980290	notch	neuron
-0.136103120466595	-0.139880948643846	2.44976071660587	0.989142041179644	0.999999999999999	On vs rest	2R-13133611-13133910	notch	neuron
-0.19140328002558	-0.19590919810181	2.7349639748376	0.989142808411202	0.999999999999999	On vs rest	3L-20427388-20427687	notch	neuron
0.0287709399010603	0.0296431308728649	1.94137190575549	0.989147558298445	0.999999999999999	On vs rest	3R-30740538-30740837	notch	neuron
0.173150359999934	0.177813128669494	2.56391122734511	0.989148425601223	0.999999999999999	On vs rest	3L-9726960-9727259	notch	neuron
0.393920506701231	0.398624876241645	3.73295563121203	0.989148958838639	0.999999999999999	On vs rest	2R-22505724-22506023	notch	neuron
0.291566398305332	0.297421585296822	3.05553963893011	0.989149630642821	0.999999999999999	On vs rest	2L-21149076-21149375	notch	neuron
0.0639729678678942	0.0667920276622432	2.06498002058964	0.989154847543161	0.999999999999999	On vs rest	2L-12609899-12610198	notch	neuron
0.477285968886465	0.482138988845464	4.02165649649313	0.989157340750989	0.999999999999999	On vs rest	3R-6862680-6862979	notch	neuron
0.024826246924711	0.0265387486949829	1.70244441987553	0.989164635172725	0.999999999999999	On vs rest	3R-25335325-25335624	notch	neuron
-0.409821701229673	-0.415213659706991	3.61367229864239	0.989172568110931	0.999999999999999	On vs rest	3L-16241160-16241459	notch	neuron
-0.246602592354281	-0.252439471035296	2.81837053636688	0.989177156688962	0.999999999999999	On vs rest	3L-12146759-12147058	notch	neuron
-0.34625556887745	-0.352466178293125	3.19567727300231	0.989177983899328	0.999999999999999	On vs rest	3R-21857855-21858154	notch	neuron
-0.234834560373297	-0.24049867886724	2.73433881891666	0.989179462069737	0.999999999999999	On vs rest	3R-21360236-21360535	notch	neuron
0.254163562852757	0.259224457959874	3.10990129290078	0.989185929579137	0.999999999999999	On vs rest	2R-20007224-20007523	notch	neuron
-0.18124124168734	-0.186452737189642	2.55788447793739	0.989192193330897	0.999999999999999	On vs rest	3L-10568691-10568990	notch	neuron
-0.316016502593406	-0.320268218708009	3.47477219525679	0.989192293552983	0.999999999999999	On vs rest	2L-19398376-19398675	notch	neuron
-0.179362927186444	-0.183032101914089	2.78298482824541	0.98919624823018	0.999999999999999	On vs rest	X-2285362-2285661	notch	neuron
0.215810058479562	0.221222629254134	2.70819775960615	0.98920548799752	0.999999999999999	On vs rest	3L-7511323-7511622	notch	neuron
0.204448097863568	0.209399674168734	2.7033215056715	0.989210471653584	0.999999999999999	On vs rest	2R-9291919-9292218	notch	neuron
0.045741451192565	0.0480350147647249	1.87636088277254	0.98921247294402	0.999999999999999	On vs rest	X-14743020-14743319	notch	neuron
0.535961484322655	0.539953041567069	4.50704604203372	0.98922144658871	0.999999999999999	On vs rest	3R-29702382-29702681	notch	neuron
0.178094915527407	0.181957685860123	2.9051752463441	0.989223082743348	0.999999999999999	On vs rest	X-7776467-7776766	notch	neuron
-0.254044880905468	-0.259965190470935	2.78997548684986	0.989225782071153	0.999999999999999	On vs rest	2L-3449753-3450052	notch	neuron
0.156240470201501	0.160373723104143	2.69300838109595	0.989226413135936	0.999999999999999	On vs rest	3L-213572-213871	notch	neuron
0.063930602912308	0.06654712240845	2.01772841735997	0.989226778375495	0.999999999999999	On vs rest	3L-8180956-8181255	notch	neuron
-0.40649034906378	-0.411668472537645	3.6951942363802	0.989237877338879	0.999999999999999	On vs rest	2L-15426725-15427024	notch	neuron
-0.147065861756757	-0.151915234821075	2.31180661327089	0.989238971335622	0.999999999999999	On vs rest	3R-29737014-29737313	notch	neuron
0.0868608689821453	0.0899970055597796	2.16603985701282	0.989244983781144	0.999999999999999	On vs rest	2R-15733032-15733331	notch	neuron
0.294531261245059	0.300273167146886	3.08060579219281	0.98924922748371	0.999999999999999	On vs rest	3L-15507893-15508192	notch	neuron
0.606229564744466	0.608930058303971	5.29938556125644	0.989252055406175	0.999999999999999	On vs rest	3L-14647559-14647858	notch	neuron
-0.184141807463911	-0.18920653600082	2.60477414115145	0.989253947187216	0.999999999999999	On vs rest	3L-10698101-10698400	notch	neuron
0.273119387987374	0.278065181746703	3.10858681519304	0.989259963152222	0.999999999999999	On vs rest	X-15982441-15982740	notch	neuron
-0.219914678833583	-0.225286730951485	2.70182865984607	0.989262950101706	0.999999999999999	On vs rest	3L-166050-166349	notch	neuron
-0.323278576008732	-0.329267758977173	3.07841982531022	0.989263749444939	0.999999999999999	On vs rest	3R-17547293-17547592	notch	neuron
0.176864485709424	0.181314155016871	2.67177396488564	0.989271264510912	0.999999999999999	On vs rest	2L-8574822-8575121	notch	neuron
0.0172475608283417	0.0181281324585585	1.58457825347673	0.989271891815773	0.999999999999999	On vs rest	X-17531411-17531710	notch	neuron
0.442224876109291	0.446983642678646	3.86193289181077	0.989273216351312	0.999999999999999	On vs rest	2L-1247135-1247434	notch	neuron
-0.341723082219215	-0.347056269198553	3.36464227753756	0.989302664627064	0.999999999999999	On vs rest	X-18646910-18647209	notch	neuron
-0.0833296812661252	-0.0866404891592461	1.98762967696143	0.98931028327007	0.999999999999999	On vs rest	2L-10989477-10989776	notch	neuron
0.113043452621973	0.116115610519192	2.56972735856547	0.989317533200805	0.999999999999999	On vs rest	3R-28045861-28046160	notch	neuron
0.00309629454513385	0.00341780850798116	1.01018505663647	0.989324622698635	0.999999999999999	On vs rest	2L-21288095-21288394	notch	neuron
0.236041552102661	0.241012741838411	2.86418021891765	0.989337847385277	0.999999999999999	On vs rest	2R-16080711-16081010	notch	neuron
-0.414725388872779	-0.420029595981612	3.70236016864757	0.989338367561077	0.999999999999999	On vs rest	2R-9137138-9137437	notch	neuron
0.267720212529651	0.273067574852546	3.07260622179121	0.989350417899995	0.999999999999999	On vs rest	3L-11630743-11631042	notch	neuron
-0.0455180528203426	-0.0480033448281405	1.62306452294457	0.989351959125731	0.999999999999999	On vs rest	2R-16061219-16061518	notch	neuron
0.0772547896480559	0.080020499894219	2.26554710824074	0.989356157787393	0.999999999999999	On vs rest	3L-15835004-15835303	notch	neuron
-0.188790830176522	-0.193490403943995	2.6130054563108	0.989356751821139	0.999999999999999	On vs rest	3L-14988024-14988323	notch	neuron
-0.37025681761963	-0.375692857821164	3.40220627559687	0.989357707343508	0.999999999999999	On vs rest	3R-29675499-29675798	notch	neuron
0.0853971981389856	0.0882589345068545	2.32698148987174	0.989359346487128	0.999999999999999	On vs rest	2R-21971476-21971775	notch	neuron
0.354863763757097	0.359658573199686	3.56231316759254	0.989360118403236	0.999999999999999	On vs rest	3L-19046117-19046416	notch	neuron
0.0930953738095606	0.0952595702182761	2.53631051066743	0.989361313472377	0.999999999999999	On vs rest	2R-18195161-18195460	notch	neuron
0.387894589933848	0.392130776108904	3.94700022453332	0.989376499554214	0.999999999999999	On vs rest	2R-12770562-12770861	notch	neuron
-0.063545299917168	-0.0663016113407961	2.03787505753668	0.989377248871596	0.999999999999999	On vs rest	3R-30075027-30075326	notch	neuron
-0.0992115534242233	-0.102866810341185	2.19461053720642	0.989379066441922	0.999999999999999	On vs rest	3L-5715393-5715692	notch	neuron
-0.432002549994475	-0.436751575350308	3.9123127950355	0.989379541651808	0.999999999999999	On vs rest	2R-16155967-16156266	notch	neuron
0.043003324914841	0.0449514034722894	1.89087470111736	0.989382886772367	0.999999999999999	On vs rest	3L-17036251-17036550	notch	neuron
-0.603894938460003	-0.606801190413434	5.0406420714975	0.989387752571065	0.999999999999999	On vs rest	2R-21882908-21883207	notch	neuron
-0.508687850551468	-0.513066115132585	4.22420069910938	0.989391183657875	0.999999999999999	On vs rest	3R-16385601-16385900	notch	neuron
-0.192938036564894	-0.198364700792479	2.5040857864047	0.989392356202811	0.999999999999999	On vs rest	3R-27916162-27916461	notch	neuron
0.262195237203736	0.267363395018663	3.02132641534636	0.989398497635586	0.999999999999999	On vs rest	X-9353970-9354269	notch	neuron
-0.0479214722139378	-0.0506202371029321	1.6705792626246	0.98940455854666	0.999999999999999	On vs rest	3L-3080593-3080892	notch	neuron
-0.125170517363233	-0.128915267995816	2.44834490373091	0.98940593183339	0.999999999999999	On vs rest	3L-2781834-2782133	notch	neuron
0.471995783490182	0.476755965074562	4.00446561534875	0.98940713137001	0.999999999999999	On vs rest	2R-8060352-8060651	notch	neuron
0.0871684472510968	0.0900336555327047	2.33612931266856	0.989408963551556	0.999999999999999	On vs rest	3L-2503543-2503842	notch	neuron
0.0763779623590432	0.078770999512123	2.1832828178262	0.989415883055719	0.999999999999999	On vs rest	2L-4883364-4883663	notch	neuron
0.373706036743952	0.378814947988396	3.49848526814195	0.989423166115933	0.999999999999999	On vs rest	X-1061947-1062246	notch	neuron
-0.246924027463293	-0.25258908970011	2.79512445630705	0.989426203514688	0.999999999999999	On vs rest	2L-11420047-11420346	notch	neuron
-0.0902673505773485	-0.0938570483568917	2.17967204893406	0.989426629709208	0.999999999999999	On vs rest	3L-2737487-2737786	notch	neuron
0.117496621083136	0.12147968063833	2.32840078729505	0.989430785988522	0.999999999999999	On vs rest	3R-4713638-4713937	notch	neuron
-0.104103183454298	-0.108158104494984	2.18807391163526	0.989431881522853	0.999999999999999	On vs rest	2L-20925737-20926036	notch	neuron
-0.261184155880827	-0.267042638814326	2.88478271631367	0.989435336874128	0.999999999999999	On vs rest	2L-11300732-11301031	notch	neuron
0.458814034107362	0.461678290771145	4.54277635643324	0.98944972211474	0.999999999999999	On vs rest	3L-13662663-13662962	notch	neuron
-0.234589771045561	-0.240458284133262	2.71020066212457	0.9894521812497	0.999999999999999	On vs rest	X-824315-824614	notch	neuron
0.0529634502300311	0.054866670129275	2.48581796625612	0.989460013621182	0.999999999999999	On vs rest	2R-9752281-9752580	notch	neuron
-0.0483914793592963	-0.0501795515478425	1.74652422998049	0.989462358338215	0.999999999999999	On vs rest	3R-21926753-21927052	notch	neuron
0.101207996543088	0.103995826340707	2.58809458660451	0.989463537719693	0.999999999999999	On vs rest	X-13537076-13537375	notch	neuron
-0.147798851752214	-0.152160306315313	2.39657451453418	0.989464224818993	0.999999999999999	On vs rest	2R-15310756-15311055	notch	neuron
-0.0699985978577323	-0.0732111200908635	2.06372396106607	0.989481387384254	0.999999999999999	On vs rest	3R-5881120-5881419	notch	neuron
-0.204667056268247	-0.209243671586574	2.7163496072936	0.989481864018077	0.999999999999999	On vs rest	3R-8347418-8347717	notch	neuron
-0.150341171029614	-0.154957782020887	2.35340325253097	0.989482499532417	0.999999999999999	On vs rest	3L-21554189-21554488	notch	neuron
-0.034150198699615	-0.0366253874105346	1.26034927552009	0.989489917719125	0.999999999999999	On vs rest	X-15788981-15789280	notch	neuron
0.653044569553346	0.655329605282661	5.53028732307633	0.989491880385591	0.999999999999999	On vs rest	X-7825403-7825702	notch	neuron
-0.557214929263889	-0.560434028687627	4.77674526872149	0.989498196953212	0.999999999999999	On vs rest	X-2387580-2387879	notch	neuron
-0.371451621968136	-0.377006453159375	3.43483096182948	0.98951293810117	0.999999999999999	On vs rest	2L-7849695-7849994	notch	neuron
-0.144635373570809	-0.148448620033071	2.78559486519019	0.989515158341143	0.999999999999999	On vs rest	3R-13566011-13566310	notch	neuron
0.0445333588147283	0.046228788815095	1.95965587872469	0.989521648977455	0.999999999999999	On vs rest	2L-11129944-11130243	notch	neuron
0.0514208289374336	0.0537963181279116	1.96599122808401	0.98952638227489	0.999999999999999	On vs rest	2R-16264280-16264579	notch	neuron
0.0740131070359029	0.0770039249846649	2.14480297239921	0.989528300912368	0.999999999999999	On vs rest	3L-2788589-2788888	notch	neuron
0.257873638154555	0.263251462905651	2.93743938585489	0.989528577255595	0.999999999999999	On vs rest	3R-4063369-4063668	notch	neuron
-0.0455715098618113	-0.0475001025027366	1.7125816367904	0.989529550447872	0.999999999999999	On vs rest	2R-21202050-21202349	notch	neuron
-0.241790938121258	-0.247249893204794	2.80035818467331	0.989534274763148	0.999999999999999	On vs rest	3R-8845636-8845935	notch	neuron
0.00975878222623074	0.0102059810083566	1.2738495517476	0.989546303293642	0.999999999999999	On vs rest	3R-17658303-17658602	notch	neuron
0.282515418568472	0.288114759161435	2.97660063422796	0.989547529879739	0.999999999999999	On vs rest	3L-4283929-4284228	notch	neuron
0.517057356608189	0.521179979701328	4.32960543739022	0.989552537281396	0.999999999999999	On vs rest	2R-21575933-21576232	notch	neuron
-0.347628199879438	-0.352972627911948	3.34371636638924	0.989553098564545	0.999999999999999	On vs rest	2R-16472427-16472726	notch	neuron
-0.123067938337041	-0.127090989468293	2.25710632283396	0.989553415323188	0.999999999999999	On vs rest	3R-16484066-16484365	notch	neuron
0.405521256834374	0.41078229206167	3.63880680278774	0.989554558872597	0.999999999999999	On vs rest	3R-7076802-7077101	notch	neuron
-0.0866600015175717	-0.090164010240968	2.06913879582897	0.989555813390695	0.999999999999999	On vs rest	3L-10170556-10170855	notch	neuron
0.0230392932206782	0.024123052187228	1.69599096198082	0.989560524887298	0.999999999999999	On vs rest	3R-7877195-7877494	notch	neuron
-0.550125514877151	-0.55381352559519	4.510854409447	0.989565204408665	0.999999999999999	On vs rest	X-14010447-14010746	notch	neuron
0.169127137309941	0.173461948892906	2.77647509247229	0.989570735005229	0.999999999999999	On vs rest	3L-20779086-20779385	notch	neuron
0.539324398179198	0.542933666329855	4.53359679250443	0.989571599511102	0.999999999999999	On vs rest	X-7246113-7246412	notch	neuron
0.465354535398081	0.469443816593577	4.2137118816744	0.989572561607142	0.999999999999999	On vs rest	2L-5851573-5851872	notch	neuron
0.0660768810549905	0.0684493620449862	2.10703842870203	0.989572601541857	0.999999999999999	On vs rest	3R-12678704-12679003	notch	neuron
0.0120608915777552	0.0127992438134978	1.38769815903348	0.989577473399765	0.999999999999999	On vs rest	3R-5067158-5067457	notch	neuron
-0.667065045505844	-0.669065952898073	5.75541381020568	0.989579105360116	0.999999999999999	On vs rest	X-3162174-3162473	notch	neuron
-0.143678509825021	-0.147590352810776	2.6211466237624	0.989586907986484	0.999999999999999	On vs rest	3R-30622522-30622821	notch	neuron
-0.445818615515706	-0.450083203941485	4.08875909497298	0.989593275554713	0.999999999999999	On vs rest	2L-21933715-21934014	notch	neuron
-0.199994329233095	-0.204426718601832	2.75438098146316	0.98959337706666	0.999999999999999	On vs rest	2L-20760174-20760473	notch	neuron
-0.105105612865325	-0.108799916531677	2.356720009006	0.98959416548542	0.999999999999999	On vs rest	3R-22035097-22035396	notch	neuron
-0.0360989812041664	-0.0390543836989008	1.40745865265257	0.989596042492406	0.999999999999999	On vs rest	2R-9836490-9836789	notch	neuron
-0.16638413445664	-0.171183922817338	2.53716341433344	0.989610692637946	0.999999999999999	On vs rest	3L-11089839-11090138	notch	neuron
-0.219258936076993	-0.224003276847983	2.76521504103162	0.989614456789281	0.999999999999999	On vs rest	3R-18667959-18668258	notch	neuron
0.224729865474796	0.230103250248603	2.74676263243595	0.989616145100503	0.999999999999999	On vs rest	2L-10403231-10403530	notch	neuron
-0.376142373858972	-0.379486270453724	4.13962265036761	0.989632478674175	0.999999999999999	On vs rest	X-12231578-12231877	notch	neuron
-9.16239763307813e-05	0.000115025130006545	0.890855332911548	0.989635824623406	0.999999999999999	On vs rest	3L-17407169-17407468	notch	neuron
0.259321196251064	0.2639598113409	3.25762590630469	0.989636789390647	0.999999999999999	On vs rest	X-2514419-2514718	notch	neuron
0.336329994893825	0.342326927032333	3.21971705198193	0.98964382555246	0.999999999999999	On vs rest	2L-1150832-1151131	notch	neuron
-0.400789530423924	-0.406051831217855	3.59740622436141	0.989644923930221	0.999999999999999	On vs rest	3R-10576311-10576610	notch	neuron
-0.198928149387513	-0.203777375846791	2.65326755114313	0.98964709993128	0.999999999999999	On vs rest	2R-16195751-16196050	notch	neuron
-0.374084184801792	-0.377061938843359	4.32236161585875	0.989650602932138	0.999999999999999	On vs rest	2R-8819210-8819509	notch	neuron
-0.0506856700009053	-0.0527557505570247	1.74391611690808	0.989653021007874	0.999999999999999	On vs rest	X-15568971-15569270	notch	neuron
0.694262684960647	0.695773978959275	6.2593894573398	0.98965610263907	0.999999999999999	On vs rest	2R-24854043-24854342	notch	neuron
0.412032428263549	0.417497679064773	3.57978157492416	0.989658306629229	0.999999999999999	On vs rest	X-18789226-18789525	notch	neuron
-0.377212633462823	-0.382527464077811	3.49466849299469	0.989658570958233	0.999999999999999	On vs rest	3L-21850629-21850928	notch	neuron
-0.0779884494904531	-0.0810774694781407	1.99747558327387	0.989658905341202	0.999999999999999	On vs rest	2R-18450651-18450950	notch	neuron
-0.139649675657469	-0.144117182456419	2.3102550481361	0.989672544643709	0.999999999999999	On vs rest	2L-1304147-1304446	notch	neuron
0.327505511275533	0.332353445791055	3.44335922070743	0.989673730763045	0.999999999999999	On vs rest	3R-20292165-20292464	notch	neuron
-0.21129862325533	-0.216799299485106	2.62145429060149	0.989674318107593	0.999999999999999	On vs rest	3R-9064714-9065013	notch	neuron
0.532345088442386	0.536094396980136	4.48991151001809	0.989678781349977	0.999999999999999	On vs rest	2L-18793999-18794298	notch	neuron
0.0166637077183709	0.0175722659988503	1.48215633975853	0.989683967780317	0.999999999999999	On vs rest	3R-20846162-20846461	notch	neuron
-0.24399210402425	-0.249210573430367	3.05529603278757	0.989687358247951	0.999999999999999	On vs rest	2R-21035670-21035969	notch	neuron
-0.211313404336068	-0.217000437968644	2.65139359254526	0.98969048815424	0.999999999999999	On vs rest	X-14200421-14200720	notch	neuron
-0.201849524189654	-0.207235274419031	2.61316333118545	0.989693468194957	0.999999999999999	On vs rest	2R-9584149-9584448	notch	neuron
-0.165734848470098	-0.169456437211196	2.8833020115114	0.989698680466112	0.999999999999999	On vs rest	X-20601574-20601873	notch	neuron
-0.0932575874677352	-0.0969370312702431	2.08346241311204	0.989701884989439	0.999999999999999	On vs rest	X-3790117-3790416	notch	neuron
-0.474006064437399	-0.478377525367654	4.05413713299435	0.989703015721562	0.999999999999999	On vs rest	X-5268844-5269143	notch	neuron
-0.269651583014998	-0.275592177705472	2.86794302735293	0.989704449416673	0.999999999999999	On vs rest	X-13330328-13330627	notch	neuron
-0.369976207355151	-0.37550615421501	3.41912218260382	0.989706322430567	0.999999999999999	On vs rest	2R-9197256-9197555	notch	neuron
-0.101713731008983	-0.104865433860444	2.28088049677813	0.989718446626219	0.999999999999999	On vs rest	2R-21658310-21658609	notch	neuron
-0.409421016331416	-0.414961756921625	3.57452622941739	0.989723363491022	0.999999999999999	On vs rest	2L-2494492-2494791	notch	neuron
-0.0685325643094258	-0.0711309840833932	2.19591052976344	0.989730541931549	0.999999999999999	On vs rest	3R-25802572-25802871	notch	neuron
0.0558599183585836	0.0579717516474713	2.19775807246895	0.989731136800962	0.999999999999999	On vs rest	2L-11119940-11120239	notch	neuron
0.262438401118909	0.267685179223144	2.97133090024997	0.989733010633617	0.999999999999999	On vs rest	2L-4847601-4847900	notch	neuron
0.0129092259511938	0.0136942142625976	1.37044521783794	0.989749363370451	0.999999999999999	On vs rest	X-7418088-7418387	notch	neuron
-0.159632313610486	-0.164431196470234	2.38800251075472	0.989750063893079	0.999999999999999	On vs rest	3R-30420507-30420806	notch	neuron
-0.563189281271478	-0.566200070621904	4.87088563339766	0.989754405655088	0.999999999999999	On vs rest	3L-6865002-6865301	notch	neuron
0.367643045408554	0.373342449032808	3.37358506024714	0.989760532807274	0.999999999999999	On vs rest	3R-5060597-5060896	notch	neuron
-0.135118776672205	-0.139505466323394	2.3507592109357	0.989761656399248	0.999999999999999	On vs rest	X-1269845-1270144	notch	neuron
-0.133318443531552	-0.137301596037523	2.46238442294004	0.989771107085356	0.999999999999999	On vs rest	X-4029043-4029342	notch	neuron
0.0711197293079873	0.0735076304887899	2.13065613186638	0.989773048909948	0.999999999999999	On vs rest	3R-21324712-21325011	notch	neuron
0.185930155100728	0.189917448902615	2.81473123702249	0.989777576390723	0.999999999999999	On vs rest	2L-8071930-8072229	notch	neuron
0.238739097158774	0.244049891595208	2.852150446995	0.989777890591883	0.999999999999999	On vs rest	2L-18848553-18848852	notch	neuron
-0.172196264543885	-0.176978299424452	2.4940614607157	0.989780503185473	0.999999999999999	On vs rest	3L-17665297-17665596	notch	neuron
-0.116371778967975	-0.119856929091766	2.39349168673644	0.989784459931401	0.999999999999999	On vs rest	3L-25057879-25058178	notch	neuron
-0.444298218365189	-0.449035043787353	3.88272914919119	0.989787585795572	0.999999999999999	On vs rest	2L-4129238-4129537	notch	neuron
-0.122276138562536	-0.125138211084133	2.63232267605133	0.989787995991424	0.999999999999999	On vs rest	3R-28469367-28469666	notch	neuron
0.0248899910384958	0.0262351254072022	1.74269505557107	0.989788603104008	0.999999999999999	On vs rest	3R-28042950-28043249	notch	neuron
-0.038637470428417	-0.0406863657320249	1.55886214903956	0.989796968631836	0.999999999999999	On vs rest	X-14351755-14352054	notch	neuron
-0.0862556354711976	-0.0894786126886915	2.03950041065691	0.989797711155384	0.999999999999999	On vs rest	2L-8431528-8431827	notch	neuron
-0.620007068306462	-0.622717447158067	5.20831304739538	0.989798288579439	0.999999999999999	On vs rest	3L-10813563-10813862	notch	neuron
-0.193689776960572	-0.198771032874644	2.57253394803048	0.989801312965825	0.999999999999999	On vs rest	2L-11297355-11297654	notch	neuron
0.231857285185423	0.237072465872397	2.93782337737454	0.989804201347993	0.999999999999999	On vs rest	3R-30223990-30224289	notch	neuron
-0.19150591236689	-0.196504824377263	2.6465496707087	0.989805827488197	0.999999999999999	On vs rest	X-9272853-9273152	notch	neuron
-0.309179241115139	-0.315206868472901	3.04549956385214	0.989806486475235	0.999999999999999	On vs rest	X-15333772-15334071	notch	neuron
0.0897282186668738	0.0921447350141349	2.51606118589853	0.98981043566228	0.999999999999999	On vs rest	X-10797018-10797317	notch	neuron
-0.268620291501186	-0.273912000206473	2.97953083888971	0.989815773012878	0.999999999999999	On vs rest	3R-4381577-4381876	notch	neuron
0.430325760891045	0.434908678390577	3.87389258357224	0.989815927673572	0.999999999999999	On vs rest	2R-18671947-18672246	notch	neuron
-0.0700417061607838	-0.0732049418964229	1.89493498340204	0.989821175620689	0.999999999999999	On vs rest	X-14712910-14713209	notch	neuron
0.103390182941618	0.107092386764926	2.25501407581745	0.989821795864793	0.999999999999999	On vs rest	3R-20616857-20617156	notch	neuron
-0.0943130486311467	-0.0976056556062752	2.21719249229284	0.989822492788912	0.999999999999999	On vs rest	2R-8321533-8321832	notch	neuron
0.0232687521503443	0.0241614628455953	1.65410963989829	0.989825007697984	0.999999999999999	On vs rest	3L-27414126-27414425	notch	neuron
0.273010876410336	0.278712044055647	2.9429545878698	0.989825551092155	0.999999999999999	On vs rest	2R-15939297-15939596	notch	neuron
-0.165617829272137	-0.169426160782398	2.90553710873937	0.989830354540034	0.999999999999999	On vs rest	2L-13044200-13044499	notch	neuron
0.166238651649046	0.170786719822024	2.59280695911152	0.989835622634385	0.999999999999999	On vs rest	X-8813352-8813651	notch	neuron
-0.036486414742022	-0.0387272557427327	1.41527671020339	0.989837118055777	0.999999999999999	On vs rest	X-417887-418186	notch	neuron
-0.110949899617323	-0.114885160174189	2.31092366158216	0.989838774290585	0.999999999999999	On vs rest	3L-5779233-5779532	notch	neuron
0.132156121755402	0.136137935555941	2.50233633209577	0.989840412035059	0.999999999999999	On vs rest	3L-24735242-24735541	notch	neuron
-0.293099486209232	-0.298432051041124	3.10894045662017	0.989840497279994	0.999999999999999	On vs rest	3L-833028-833327	notch	neuron
0.264780881353771	0.270362350041409	3.00420925329664	0.989841952919483	0.999999999999999	On vs rest	3R-22626025-22626324	notch	neuron
-0.364397929122297	-0.369761800179326	3.38256375112032	0.989843414554755	0.999999999999999	On vs rest	2R-21170287-21170586	notch	neuron
0.444624180378027	0.449457957515504	3.92919142231889	0.989847356100071	0.999999999999999	On vs rest	3R-4811145-4811444	notch	neuron
0.142148501800429	0.145835313617709	2.55967578273735	0.989849584905325	0.999999999999999	On vs rest	2R-4658741-4659040	notch	neuron
-0.260506920345843	-0.266447699496975	2.80625889303887	0.989850249308653	0.999999999999999	On vs rest	3R-21365677-21365976	notch	neuron
0.00793275617468727	0.00835834596287808	1.3659847850796	0.989852275796521	0.999999999999999	On vs rest	2R-20980048-20980347	notch	neuron
0.30234078781526	0.306777627292386	3.52210100378439	0.989854360144928	0.999999999999999	On vs rest	3L-18863324-18863623	notch	neuron
-0.285662344266843	-0.291284925771709	3.07686024709594	0.989857783435075	0.999999999999999	On vs rest	3R-12197456-12197755	notch	neuron
0.0977648514173895	0.100909944411053	2.24748769220903	0.989858267995783	0.999999999999999	On vs rest	2L-3884101-3884400	notch	neuron
-0.113378740131554	-0.117264285779508	2.19526690029877	0.989859222652533	0.999999999999999	On vs rest	3L-18407462-18407761	notch	neuron
0.147424993166718	0.151395561073867	2.56599711278312	0.989862489243732	0.999999999999999	On vs rest	2R-4745339-4745638	notch	neuron
0.311346888125637	0.316474689303739	3.29889695526273	0.989864512120248	0.999999999999999	On vs rest	X-8115542-8115841	notch	neuron
-0.274377988944051	-0.280304739305069	2.92725140615656	0.989864528509393	0.999999999999999	On vs rest	3L-9463384-9463683	notch	neuron
-0.0793792648854577	-0.082835127696212	2.09116217751648	0.989865336225749	0.999999999999999	On vs rest	3R-24850703-24851002	notch	neuron
0.0800852101246261	0.0830758416087457	2.30040301320891	0.989868273176626	0.999999999999999	On vs rest	2L-16168454-16168753	notch	neuron
0.180602414411097	0.185004364913763	2.66092672670715	0.989868960023989	0.999999999999999	On vs rest	3R-8801623-8801922	notch	neuron
-0.525609406292054	-0.529018949001175	4.69185785982287	0.989869802891151	0.999999999999999	On vs rest	3L-1688602-1688901	notch	neuron
0.151517522334391	0.156062237681408	2.47715351933753	0.989872185034228	0.999999999999999	On vs rest	2R-5114862-5115161	notch	neuron
0.388683286995513	0.393877093214702	3.57493353109582	0.989872305200261	0.999999999999999	On vs rest	3R-5485398-5485697	notch	neuron
-0.115260514892997	-0.118717652310851	2.35920266282124	0.989875852426725	0.999999999999999	On vs rest	3L-17912027-17912326	notch	neuron
-0.328392450702976	-0.334005121193367	3.22687337018214	0.989881191999704	0.999999999999999	On vs rest	3R-31885270-31885569	notch	neuron
0.16079484132097	0.165289736064323	2.57222452252075	0.989881584952536	0.999999999999999	On vs rest	3L-13544185-13544484	notch	neuron
0.351487368180009	0.356781025160621	3.36110057968024	0.989883072970776	0.999999999999999	On vs rest	X-7246529-7246828	notch	neuron
-0.57821453635296	-0.581195802288876	4.99658163704619	0.989891459215943	0.999999999999999	On vs rest	3R-31950762-31951061	notch	neuron
0.0568260049196141	0.0583019666164631	2.22806302339794	0.989891628879968	0.999999999999999	On vs rest	2R-16202546-16202845	notch	neuron
-0.231754689811637	-0.237169197536263	2.76102750170507	0.989893032491053	0.999999999999999	On vs rest	2R-12198507-12198806	notch	neuron
0.130068482812777	0.133911990811079	2.49909201837609	0.989895663914808	0.999999999999999	On vs rest	X-15703374-15703673	notch	neuron
0.170754004878742	0.175240809151286	2.69428564884042	0.989902662003556	0.999999999999999	On vs rest	3R-22711788-22712087	notch	neuron
0.200229231192825	0.204886281021511	2.74931418738784	0.989905929808506	0.999999999999999	On vs rest	2R-22483134-22483433	notch	neuron
0.31141357806204	0.316331190107235	3.37865352363838	0.989911682839067	0.999999999999999	On vs rest	2L-7387850-7388149	notch	neuron
0.14968915975458	0.153835383114029	2.5172686142764	0.989913040561196	0.999999999999999	On vs rest	3L-23250591-23250890	notch	neuron
-0.293901820677329	-0.299518532274963	3.07322564298376	0.989917422703299	0.999999999999999	On vs rest	X-17311405-17311704	notch	neuron
-0.180780995086148	-0.185229018657396	2.70118377723843	0.989918798411193	0.999999999999999	On vs rest	X-7635839-7636138	notch	neuron
0.284103585082286	0.288775062543214	3.22122388792779	0.989919669602625	0.999999999999999	On vs rest	3L-1963811-1964110	notch	neuron
0.0447618180003175	0.0468497340511775	1.99801207177836	0.989920190455099	0.999999999999999	On vs rest	2L-12513693-12513992	notch	neuron
-0.128508886881095	-0.131534220962608	2.65273592211575	0.989925717726116	0.999999999999999	On vs rest	2L-20996210-20996509	notch	neuron
-0.0892598787435989	-0.0925299157454307	2.07200674680737	0.989930066222562	0.999999999999999	On vs rest	3R-10893104-10893403	notch	neuron
-0.148355636755249	-0.152819105760067	2.42424752630817	0.989931062089927	0.999999999999999	On vs rest	2L-11004888-11005187	notch	neuron
-0.110961070144839	-0.114743470226197	2.20221861030827	0.98993649038093	0.999999999999999	On vs rest	3R-30455463-30455762	notch	neuron
-0.319818954510905	-0.325775253630891	3.06334226421225	0.989946778005029	0.999999999999999	On vs rest	3L-22863855-22864154	notch	neuron
-0.174333915222546	-0.179319291225914	2.50884895759316	0.989951046793402	0.999999999999999	On vs rest	X-18555150-18555449	notch	neuron
0.0533563785466203	0.0552204154789904	2.08094534581808	0.989951661907803	0.999999999999999	On vs rest	3R-17014384-17014683	notch	neuron
0.193490651176144	0.19861825220713	2.68667476870004	0.989957861927932	0.999999999999999	On vs rest	3L-23248793-23249092	notch	neuron
0.0401175079770443	0.0416929066716134	1.90655774826318	0.989961468421942	0.999999999999999	On vs rest	X-1296749-1297048	notch	neuron
0.0848889574426139	0.0877591500573697	2.19035861534875	0.98996154823361	0.999999999999999	On vs rest	2R-13239093-13239392	notch	neuron
0.135345510610025	0.139428138898192	2.44121953821391	0.989962441995265	0.999999999999999	On vs rest	3L-10462731-10463030	notch	neuron
0.191533321373894	0.196506700543165	2.71301263448391	0.989963076476232	0.999999999999999	On vs rest	2L-16703875-16704174	notch	neuron
-0.568852611627073	-0.572287839326025	4.77147123417605	0.989972011261575	0.999999999999999	On vs rest	3R-11360604-11360903	notch	neuron
-0.31399630722998	-0.31941259804806	3.13491401618094	0.989973515011368	0.999999999999999	On vs rest	3L-17211257-17211556	notch	neuron
0.272205187203273	0.277028644201589	3.26288414799344	0.989976222002774	0.999999999999999	On vs rest	2R-23382853-23383152	notch	neuron
0.0237423868231777	0.0250307811744181	1.62666275270614	0.989976418037606	0.999999999999999	On vs rest	2R-13980046-13980345	notch	neuron
-0.0392866592108905	-0.0419387277705773	1.479883815139	0.989976830173569	0.999999999999999	On vs rest	4-523371-523670	notch	neuron
0.132048990588967	0.136350782378193	2.40870505045022	0.989977650704413	0.999999999999999	On vs rest	3R-25983070-25983369	notch	neuron
-0.192150256289707	-0.196898065903066	2.75527233769609	0.989979070772833	0.999999999999999	On vs rest	3L-14882576-14882875	notch	neuron
0.178599559569932	0.182727372681787	2.86025613718277	0.989979112157838	0.999999999999999	On vs rest	X-4361646-4361945	notch	neuron
-0.369280687307131	-0.375131727340056	3.33788861199146	0.989980767343411	0.999999999999999	On vs rest	X-1861418-1861717	notch	neuron
0.359151363916837	0.364558106526923	3.37955754201776	0.98998301228027	0.999999999999999	On vs rest	3L-6703671-6703970	notch	neuron
0.0464288565816861	0.0485140383408216	1.97248715419602	0.989987157826328	0.999999999999999	On vs rest	2L-15768007-15768306	notch	neuron
0.0941187269875823	0.0974737596671977	2.28645018409628	0.989990993807953	0.999999999999999	On vs rest	X-18182897-18183196	notch	neuron
-0.146696001417644	-0.150959613784695	2.55851957003577	0.989995444279717	0.999999999999999	On vs rest	2L-20061575-20061874	notch	neuron
-0.139572228732083	-0.143228797243155	2.60391604050102	0.989996550826146	0.999999999999999	On vs rest	2L-14069829-14070128	notch	neuron
0.0356815125217066	0.037601590300618	2.01314125498463	0.98999818356965	0.999999999999999	On vs rest	2R-5782691-5782990	notch	neuron
-0.0871061784469881	-0.0905843311029826	2.07494401086374	0.990004497934113	0.999999999999999	On vs rest	3R-23060733-23061032	notch	neuron
0.0352424141076304	0.0369992818729389	1.85056628145837	0.990008107192386	0.999999999999999	On vs rest	2R-23187444-23187743	notch	neuron
-0.0855363792293587	-0.0891677433340557	2.08613562234803	0.9900094869977	0.999999999999999	On vs rest	3L-15471092-15471391	notch	neuron
0.122491756061358	0.126350117464594	2.40284525486158	0.990011688908767	0.999999999999999	On vs rest	3R-25678741-25679040	notch	neuron
-0.244474977596025	-0.250473984479907	2.74931508905527	0.990018370074407	0.999999999999999	On vs rest	2R-24668759-24669058	notch	neuron
0.380106369698613	0.385046153069371	3.59925100087753	0.990023744212476	0.999999999999999	On vs rest	2L-10474225-10474524	notch	neuron
0.617813328558119	0.619744886461411	5.76248301094587	0.990026761917136	0.999999999999999	On vs rest	2L-2894302-2894601	notch	neuron
0.270096862226117	0.275225004605414	3.13175561697969	0.990027396655174	0.999999999999999	On vs rest	3L-12868301-12868600	notch	neuron
-0.295207049652027	-0.300926233957929	3.04652536328672	0.990030534578347	0.999999999999999	On vs rest	2L-20382175-20382474	notch	neuron
0.0256385187003111	0.0269223596887589	1.74231652770763	0.990043875780584	0.999999999999999	On vs rest	2L-1430395-1430694	notch	neuron
0.468093617290919	0.471203679316813	4.6295988607587	0.990048108296975	0.999999999999999	On vs rest	X-1321012-1321311	notch	neuron
-0.225957447578245	-0.23104959200708	2.82520146126045	0.990048503925572	0.999999999999999	On vs rest	3R-5564269-5564568	notch	neuron
-0.447819771808987	-0.452164676129121	4.0609361928378	0.990051458726286	0.999999999999999	On vs rest	X-4445186-4445485	notch	neuron
0.230092210624524	0.235602285998049	2.81179730750609	0.990059497145979	0.999999999999999	On vs rest	X-10546294-10546593	notch	neuron
-0.261727658542674	-0.267503503019793	2.87545850701531	0.990065786712144	0.999999999999999	On vs rest	3L-206180-206479	notch	neuron
-0.311941181222558	-0.316407322332591	3.41732372724962	0.99006757673395	0.999999999999999	On vs rest	2L-21873813-21874112	notch	neuron
0.0645829655943755	0.0672310181453896	2.27371918078936	0.990079056154177	0.999999999999999	On vs rest	X-11931079-11931378	notch	neuron
-0.0771503806320205	-0.0798082731147851	2.12571614860662	0.99008056202301	0.999999999999999	On vs rest	3L-13512748-13513047	notch	neuron
0.317439213265383	0.322542065538856	3.37799379533352	0.990081406878187	0.999999999999999	On vs rest	2R-17215687-17215986	notch	neuron
0.547271271502838	0.55056800704364	4.71457526573026	0.990082642405476	0.999999999999999	On vs rest	3L-23206486-23206785	notch	neuron
0.335753119427902	0.341217379016027	3.31006166269965	0.990083671683388	0.999999999999999	On vs rest	3L-8359217-8359516	notch	neuron
-0.124664488765776	-0.127528126708401	2.55154570032254	0.99008489542012	0.999999999999999	On vs rest	2R-15482192-15482491	notch	neuron
-0.0898316679519231	-0.0934633606863887	2.13792411487864	0.990088853057369	0.999999999999999	On vs rest	X-6669809-6670108	notch	neuron
-0.352654543359541	-0.357456231010373	3.60307548097585	0.990088949022011	0.999999999999999	On vs rest	3L-14592175-14592474	notch	neuron
-0.0367886157694666	-0.0390903529005424	1.73790943922035	0.990089692041568	0.999999999999999	On vs rest	3R-10696909-10697208	notch	neuron
-0.223066503547593	-0.228755673585821	2.66194569637602	0.990090069450068	0.999999999999999	On vs rest	3L-2600181-2600480	notch	neuron
-0.125647638626257	-0.129607185409761	2.28824125804333	0.990091765590875	0.999999999999999	On vs rest	X-2150116-2150415	notch	neuron
-0.239522007549099	-0.245072367156936	2.79773576158348	0.990092413991457	0.999999999999999	On vs rest	3R-8340642-8340941	notch	neuron
-0.134964670595484	-0.139037678226707	2.46359088557463	0.990099820039672	0.999999999999999	On vs rest	3R-17829963-17830262	notch	neuron
-0.55398678771141	-0.557643780780531	4.57849102279849	0.990100067874829	0.999999999999999	On vs rest	3R-14050432-14050731	notch	neuron
0.127104313671659	0.130835207359371	2.49202918260923	0.990100890066713	0.999999999999999	On vs rest	2L-203192-203491	notch	neuron
-0.281293565537376	-0.287352738332361	2.88766516383907	0.990103550118392	0.999999999999999	On vs rest	3R-4419805-4420104	notch	neuron
0.244305665444249	0.249577233173849	2.86821771231587	0.990106981079057	0.999999999999999	On vs rest	2L-13829168-13829467	notch	neuron
-0.472623503556808	-0.477200708985788	4.04686030348062	0.990108587567179	0.999999999999999	On vs rest	3L-20310125-20310424	notch	neuron
-0.199320579556007	-0.204334391291475	2.63195075703266	0.990108882602687	0.999999999999999	On vs rest	2L-17266237-17266536	notch	neuron
0.247639216991546	0.253019867656769	2.87640686871869	0.99010908765894	0.999999999999999	On vs rest	2L-6063003-6063302	notch	neuron
-0.0407995220481232	-0.0433512293589179	1.50833092059378	0.990110084069214	0.999999999999999	On vs rest	2L-1458838-1459137	notch	neuron
0.0600136838477128	0.0618387571726312	2.12910177457268	0.990110238122165	0.999999999999999	On vs rest	3R-12511789-12512088	notch	neuron
0.0708531556565895	0.0737005094714502	2.12200970149401	0.990110733295813	0.999999999999999	On vs rest	4-893181-893480	notch	neuron
-0.612975663380578	-0.615537216505644	5.26086831738525	0.990116642600883	0.999999999999999	On vs rest	3L-776537-776836	notch	neuron
-0.137298313467208	-0.141354334975921	2.39112582659955	0.990118499666484	0.999999999999999	On vs rest	3R-29314347-29314646	notch	neuron
-0.282608127663994	-0.28785397518684	3.22280325327433	0.990122854237255	0.999999999999999	On vs rest	2L-12553706-12554005	notch	neuron
-0.120954138437081	-0.125141058589207	2.35400776092287	0.990128507929223	0.999999999999999	On vs rest	2R-15930137-15930436	notch	neuron
-0.407772469290163	-0.411701177867179	4.06451070219952	0.990129645352774	0.999999999999999	On vs rest	3R-5727509-5727808	notch	neuron
0.104751009456562	0.108238243976592	2.33026947081815	0.990130017965598	0.999999999999999	On vs rest	X-9746368-9746667	notch	neuron
-0.287847330318564	-0.293700640560233	3.07162276245996	0.990135215240445	0.999999999999999	On vs rest	3R-18456697-18456996	notch	neuron
-0.0798062904969925	-0.0827844129701799	2.1457380404837	0.990140177163338	0.999999999999999	On vs rest	3R-18177704-18178003	notch	neuron
-0.128380541655428	-0.131898641499458	2.45040442837976	0.990141808849937	0.999999999999999	On vs rest	3L-12524425-12524724	notch	neuron
0.148025482376205	0.152345723822851	2.46568454576204	0.99014526425765	0.999999999999999	On vs rest	2L-203355-203654	notch	neuron
0.0570213742646799	0.0583104028029653	2.44659780322544	0.990145956502344	0.999999999999999	On vs rest	3R-20933121-20933420	notch	neuron
-0.214357371205748	-0.219711047270485	2.70949923544259	0.990150291384592	0.999999999999999	On vs rest	2R-4247948-4248247	notch	neuron
-0.0373114684568481	-0.0400437704059099	1.52106815381984	0.990151079870978	0.999999999999999	On vs rest	3L-14513037-14513336	notch	neuron
-0.199872823388319	-0.205088678494907	2.62644499220569	0.990152618687989	0.999999999999999	On vs rest	3L-19041964-19042263	notch	neuron
0.348064825675915	0.352757627803083	3.52379257974877	0.990155729337374	0.999999999999999	On vs rest	2L-17594094-17594393	notch	neuron
-0.168917116876422	-0.173899165599454	2.46905804799882	0.990158164106426	0.999999999999999	On vs rest	2L-9938430-9938729	notch	neuron
-0.170927696608705	-0.175790482101935	2.58596335226148	0.99016417334423	0.999999999999999	On vs rest	3R-23258617-23258916	notch	neuron
0.0203666977623564	0.0215724434374225	1.63588484243923	0.990169581322737	0.999999999999999	On vs rest	2R-14362418-14362717	notch	neuron
0.0593790668554428	0.0619258082672611	2.17843096855446	0.990169902882442	0.999999999999999	On vs rest	3L-10602763-10603062	notch	neuron
0.382716446563061	0.38776786162397	3.63507686138582	0.990174385103277	0.999999999999999	On vs rest	3R-21821412-21821711	notch	neuron
0.222358248388724	0.227363430907207	2.87216287384494	0.990174673706324	0.999999999999999	On vs rest	X-19354264-19354563	notch	neuron
0.206466328833469	0.211181470352316	2.88726332669249	0.990180895928517	0.999999999999999	On vs rest	X-4361460-4361759	notch	neuron
-0.35401141353723	-0.359711292157883	3.29196123362192	0.990181303684832	0.999999999999999	On vs rest	2L-19459437-19459736	notch	neuron
-0.36613731984453	-0.371717622585401	3.34358273925548	0.990184146625496	0.999999999999999	On vs rest	X-2652266-2652565	notch	neuron
-0.14057230968094	-0.144978010439274	2.41254777979039	0.990185215907372	0.999999999999999	On vs rest	3R-24169019-24169318	notch	neuron
0.383480168381832	0.387932974229299	3.80529242168364	0.990194617970523	0.999999999999999	On vs rest	3L-1188846-1189145	notch	neuron
0.39953738659604	0.404957080836514	3.54968132351283	0.990199217843121	0.999999999999999	On vs rest	2L-132236-132535	notch	neuron
-0.344809875536072	-0.350557488309955	3.25113882217289	0.990199959954299	0.999999999999999	On vs rest	3L-5891900-5892199	notch	neuron
-0.252564583375513	-0.258155631299284	2.81677685046367	0.990204289203802	0.999999999999999	On vs rest	2R-13133398-13133697	notch	neuron
-0.0675472353276035	-0.070178033753692	2.07885579860514	0.9902052297196	0.999999999999999	On vs rest	2L-11855116-11855415	notch	neuron
-0.139300749152144	-0.143819010454374	2.36264489517588	0.990209619003166	0.999999999999999	On vs rest	2L-11220582-11220881	notch	neuron
-0.383272998917664	-0.388712459728283	3.50055933412731	0.990214210710166	0.999999999999999	On vs rest	X-9141499-9141798	notch	neuron
0.375018916461036	0.380278642892031	3.58339625315453	0.99021585439134	0.999999999999999	On vs rest	3L-15035323-15035622	notch	neuron
-0.283696928517144	-0.289538206157685	2.93210385030526	0.990218327884418	0.999999999999999	On vs rest	X-19159850-19160149	notch	neuron
-0.125644128630366	-0.12907183894089	2.47353903934138	0.990219789706224	0.999999999999999	On vs rest	3L-25175597-25175896	notch	neuron
-0.5118928817967	-0.515590689362669	4.42198067200803	0.990223384441728	0.999999999999999	On vs rest	3R-15512176-15512475	notch	neuron
-0.409381695697929	-0.41389149369926	3.7729797358319	0.990224174159897	0.999999999999999	On vs rest	X-1705806-1706105	notch	neuron
-0.0892571903142143	-0.0924678741451284	2.18783718937122	0.990226696418233	0.999999999999999	On vs rest	2L-3449938-3450237	notch	neuron
-0.526212778629799	-0.530113270053829	4.51164717621253	0.990227224661259	0.999999999999999	On vs rest	2L-19163506-19163805	notch	neuron
0.288521957789782	0.293326943724967	3.24049879517918	0.990231621215117	0.999999999999999	On vs rest	2L-13113571-13113870	notch	neuron
0.140372296047472	0.143911611407161	2.59880536439185	0.990235575744342	0.999999999999999	On vs rest	2L-6298877-6299176	notch	neuron
0.0768599745315129	0.0795964938431651	2.1377381675943	0.990235794556002	0.999999999999999	On vs rest	3L-19542443-19542742	notch	neuron
-0.0554361934495783	-0.0578159886675596	1.84685801598857	0.990238070482823	0.999999999999999	On vs rest	2L-18158294-18158593	notch	neuron
0.12531450808884	0.128510712904265	2.59040606229039	0.990238168673474	0.999999999999999	On vs rest	2L-8374513-8374812	notch	neuron
0.0313448276350908	0.0327594674542014	1.74139309794234	0.990240433617363	0.999999999999999	On vs rest	3L-174055-174354	notch	neuron
0.44813934370211	0.453110109870966	3.89603333219416	0.990243250111469	0.999999999999999	On vs rest	2R-22136784-22137083	notch	neuron
-0.184616212706085	-0.189731328630904	2.60513467813971	0.990243488245315	0.999999999999999	On vs rest	3R-8350118-8350417	notch	neuron
-0.10852295201002	-0.111453092493259	2.39963036248235	0.990250747167377	0.999999999999999	On vs rest	2L-6899518-6899817	notch	neuron
0.338129355741019	0.343437772560838	3.30871134697393	0.99025906330982	0.999999999999999	On vs rest	2R-951142-951441	notch	neuron
0.0287584845727164	0.0302534710962152	1.78093028071565	0.990259753507654	0.999999999999999	On vs rest	3L-3334610-3334909	notch	neuron
0.644004398337555	0.64626822885896	5.51694233112193	0.99026671350391	0.999999999999999	On vs rest	3L-11124935-11125234	notch	neuron
0.0470148503399683	0.0490781796759123	2.0689041302575	0.990269411204005	0.999999999999999	On vs rest	2R-14036721-14037020	notch	neuron
0.0444592083007185	0.0464779850318299	1.90585471687595	0.990275759705968	0.999999999999999	On vs rest	2R-8631446-8631745	notch	neuron
0.257159178805737	0.262614683168694	2.94082490528048	0.990279771974474	0.999999999999999	On vs rest	2L-6110177-6110476	notch	neuron
0.00571884395224815	0.00692483644436857	1.48019467100319	0.990280489926068	0.999999999999999	On vs rest	X-20105147-20105446	notch	neuron
-0.239648162838422	-0.245043180600572	2.79003722243532	0.990281820720319	0.999999999999999	On vs rest	2L-17745736-17746035	notch	neuron
-0.143375228452656	-0.147012052947732	2.54146808369793	0.990281849255095	0.999999999999999	On vs rest	2R-10796283-10796582	notch	neuron
0.24687630834258	0.251622652788998	3.08248019130387	0.990282112210432	0.999999999999999	On vs rest	X-7256922-7257221	notch	neuron
0.341679539946342	0.346401595990318	3.4782573047011	0.990287775263162	0.999999999999999	On vs rest	3R-11421640-11421939	notch	neuron
0.0342951686886175	0.0357589339690135	1.83743003521934	0.990292731736893	0.999999999999999	On vs rest	3R-24359806-24360105	notch	neuron
0.319891568726926	0.325587151187974	3.26263750377566	0.990293234743495	0.999999999999999	On vs rest	X-11359620-11359919	notch	neuron
0.191690230067575	0.196517426792554	2.63769878471895	0.990298418384904	0.999999999999999	On vs rest	3L-10540193-10540492	notch	neuron
-0.0419410592352195	-0.0441023532948591	1.55162018566799	0.990309163807604	0.999999999999999	On vs rest	3R-20815668-20815967	notch	neuron
-0.320666632379487	-0.325621352450255	3.32098738447727	0.990312869264958	0.999999999999999	On vs rest	3R-12439831-12440130	notch	neuron
0.165065022498646	0.16972109052339	2.54942422022267	0.990315490746374	0.999999999999999	On vs rest	3L-3909025-3909324	notch	neuron
-0.370607499014757	-0.376182529954848	3.3707856916334	0.990316390961659	0.999999999999999	On vs rest	3L-3096751-3097050	notch	neuron
0.0264093461273867	0.0278079185069276	1.8971924337171	0.99031858938272	0.999999999999999	On vs rest	2R-17517662-17517961	notch	neuron
-0.283566337171804	-0.289638411306849	2.89102444288946	0.990320037805858	0.999999999999999	On vs rest	3L-17338908-17339207	notch	neuron
-0.229953288214516	-0.234879150561416	2.8441733116448	0.990323552842501	0.999999999999999	On vs rest	3R-15934690-15934989	notch	neuron
-0.125873074306325	-0.129503390208628	2.41866766270529	0.990323661754902	0.999999999999999	On vs rest	2R-15129475-15129774	notch	neuron
0.0944036265047166	0.0976211430222173	2.4266835202854	0.990326504055599	0.999999999999999	On vs rest	2L-12329361-12329660	notch	neuron
-0.057636006521639	-0.0601491237667519	1.84742089581103	0.990326920704119	0.999999999999999	On vs rest	4-826747-827046	notch	neuron
-0.214974028335456	-0.218928090818073	2.96361707917861	0.990329909326654	0.999999999999999	On vs rest	X-13880189-13880488	notch	neuron
0.331472025175143	0.335492201726012	3.78887205795083	0.990330063361512	0.999999999999999	On vs rest	3R-14673239-14673538	notch	neuron
-0.113995499734314	-0.117703142568511	2.26890777202645	0.990330864864725	0.999999999999999	On vs rest	X-4005623-4005922	notch	neuron
-0.307904834225994	-0.312732854220814	3.41545198155395	0.990332806988622	0.999999999999999	On vs rest	3R-12050016-12050315	notch	neuron
0.0672012355969594	0.0697836276394278	2.12854268183519	0.990333343967492	0.999999999999999	On vs rest	X-16547231-16547530	notch	neuron
-0.547431225815693	-0.549953493314338	5.2438229831449	0.990334636514531	0.999999999999999	On vs rest	3L-11482817-11483116	notch	neuron
-0.424193440126479	-0.429274673769356	3.66598907458403	0.990335118370431	0.999999999999999	On vs rest	3R-30757485-30757784	notch	neuron
-0.0484283164610546	-0.0508521803081781	2.05922162220451	0.990336347752762	0.999999999999999	On vs rest	3L-3925605-3925904	notch	neuron
0.518477777021768	0.521921607348976	4.56313458437304	0.990341285515853	0.999999999999999	On vs rest	X-7462124-7462423	notch	neuron
0.0263593236399567	0.0279150348824072	1.82266340223924	0.990352099086085	0.999999999999999	On vs rest	3R-21886879-21887178	notch	neuron
-0.239210403795562	-0.244258205720028	3.05432699890347	0.990359288462732	0.999999999999999	On vs rest	3L-4789430-4789729	notch	neuron
0.364371214620901	0.369148015209764	3.65898517154512	0.99036413417813	0.999999999999999	On vs rest	3R-21411986-21412285	notch	neuron
0.0922283220960698	0.0951680670064347	2.44730330838125	0.990365819592499	0.999999999999999	On vs rest	2L-10143260-10143559	notch	neuron
0.0860835242205717	0.0889677021610582	2.24860834940769	0.990371120369115	0.999999999999999	On vs rest	3R-9800501-9800800	notch	neuron
-0.0527354420444085	-0.0555878157528373	1.96159326577713	0.99037120938573	0.999999999999999	On vs rest	3L-4242993-4243292	notch	neuron
-0.252636338594391	-0.257777842812049	2.89305252806017	0.99037422259701	0.999999999999999	On vs rest	X-825106-825405	notch	neuron
0.307061922261694	0.312263704557445	3.21661860788126	0.990375198991688	0.999999999999999	On vs rest	3R-14374754-14375053	notch	neuron
-0.115451391903421	-0.118753539197378	2.44994865795213	0.990377199230599	0.999999999999999	On vs rest	3L-19590156-19590455	notch	neuron
-0.256355157160147	-0.261919491588321	2.90415438861254	0.990387306216711	0.999999999999999	On vs rest	X-8228994-8229293	notch	neuron
0.376680424663139	0.381322200985749	3.75774830060368	0.990388574762399	0.999999999999999	On vs rest	3R-26508255-26508554	notch	neuron
0.0390720089282192	0.040639623007125	1.88601162631497	0.990390869212007	0.999999999999999	On vs rest	2R-18853218-18853517	notch	neuron
0.077768388690185	0.0806873058491985	2.23786909787127	0.990395758680107	0.999999999999999	On vs rest	2L-15504595-15504894	notch	neuron
0.00827693710399439	0.0083155323657468	1.6513290221988	0.990400095699683	0.999999999999999	On vs rest	3R-26716864-26717163	notch	neuron
0.355187279983034	0.360035304257213	3.5093543500635	0.990400704356712	0.999999999999999	On vs rest	2R-20641284-20641583	notch	neuron
0.0389056381218546	0.040537380996574	1.9090819692948	0.990404583661469	0.999999999999999	On vs rest	X-5587828-5588127	notch	neuron
0.29358055485551	0.298775975076538	3.22958429675462	0.990405248733419	0.999999999999999	On vs rest	2R-18395414-18395713	notch	neuron
0.121065731449911	0.124487717103174	2.47680802807086	0.990405490548412	0.999999999999999	On vs rest	X-16350365-16350664	notch	neuron
0.0112060450358897	0.0121606917448422	1.75759806302182	0.990408485588854	0.999999999999999	On vs rest	X-9615215-9615514	notch	neuron
-0.295842708371185	-0.30081363219171	3.23571424987056	0.990413132051441	0.999999999999999	On vs rest	2L-16073317-16073616	notch	neuron
-0.185915794870413	-0.191073006735354	2.58178274630072	0.990421201505858	0.999999999999999	On vs rest	3R-25855990-25856289	notch	neuron
0.455953467409921	0.459927270392579	4.19744190913281	0.990425217113158	0.999999999999999	On vs rest	2R-6122221-6122520	notch	neuron
-0.107650116448701	-0.111478010492495	2.17319063899984	0.99043288442218	0.999999999999999	On vs rest	3L-9898780-9899079	notch	neuron
0.149709781840391	0.153574472376375	2.59676204763569	0.990436507384917	0.999999999999999	On vs rest	3R-24794877-24795176	notch	neuron
-0.504122083743653	-0.508052592409431	4.31994424862435	0.990438786569942	0.999999999999999	On vs rest	2R-10559524-10559823	notch	neuron
0.318408120334903	0.323830948327957	3.20224396872847	0.990441219439131	0.999999999999999	On vs rest	3R-24193612-24193911	notch	neuron
-0.296773786827558	-0.301914659718756	3.20482573529103	0.990441438339371	0.999999999999999	On vs rest	3L-19805703-19806002	notch	neuron
-0.285929641626542	-0.291176407369548	3.08615234487638	0.99044740522131	0.999999999999999	On vs rest	3R-20594719-20595018	notch	neuron
-0.108905818555079	-0.112404029183232	2.23421823618554	0.990447689675071	0.999999999999999	On vs rest	2R-14982318-14982617	notch	neuron
0.047516221257647	0.0497142094101182	2.21345078313272	0.990456918696164	0.999999999999999	On vs rest	3R-4311801-4312100	notch	neuron
-0.579717762886549	-0.582686443999529	4.96279152921023	0.990458772630791	0.999999999999999	On vs rest	2R-8336025-8336324	notch	neuron
-0.246111051415724	-0.250770703923662	3.17800417718487	0.990461211145521	0.999999999999999	On vs rest	2R-13105901-13106200	notch	neuron
-0.316872525026617	-0.322190008523488	3.29277677668359	0.990471600909619	0.999999999999999	On vs rest	X-12535094-12535393	notch	neuron
0.211360819143588	0.215996764142554	2.84997681215097	0.990472632151588	0.999999999999999	On vs rest	3L-20808689-20808988	notch	neuron
0.133527443675291	0.137520109985271	2.52274372637485	0.990482650402548	0.999999999999999	On vs rest	X-16287966-16288265	notch	neuron
-0.241880305129824	-0.247453220856833	2.85656019542095	0.990484160357296	0.999999999999999	On vs rest	3R-10760654-10760953	notch	neuron
0.28384179728199	0.289362693746436	3.06673595653937	0.990484345722021	0.999999999999999	On vs rest	3R-25039444-25039743	notch	neuron
-0.542717384541647	-0.545963328746682	4.82068679257401	0.990489468854991	0.999999999999999	On vs rest	2R-16074097-16074396	notch	neuron
0.510850723873793	0.513874329497262	4.71643997971299	0.990495320194403	0.999999999999999	On vs rest	3L-6700943-6701242	notch	neuron
0.099836905838897	0.102799726207959	2.35030891514927	0.990496242532488	0.999999999999999	On vs rest	3R-30456173-30456472	notch	neuron
0.223679351507153	0.228475234170113	2.84605244239736	0.990503606188689	0.999999999999999	On vs rest	2L-8382045-8382344	notch	neuron
0.309508921390346	0.314670930411904	3.24302315048595	0.990504517189089	0.999999999999999	On vs rest	X-20678320-20678619	notch	neuron
0.18351520869578	0.187813834795333	2.83479928495603	0.990507823557312	0.999999999999999	On vs rest	3R-25854036-25854335	notch	neuron
-0.357412523265156	-0.362951541640222	3.3564350675021	0.990509073864971	0.999999999999999	On vs rest	3R-5727749-5728048	notch	neuron
-0.234649772993881	-0.239361453881516	2.91276237373095	0.990512357003672	0.999999999999999	On vs rest	2R-18624883-18625182	notch	neuron
