## Supplementary Table 3 for "Single-locus chromatin memory enables flexible spatial fate specification in the *Drosophila* visual system" (part 109 of 111)

logFC	unshrunk.logFC	logCPM	PValue	FDR	contrast	feature	contrast_type	subset
-0.229822658282827	-0.232402577545332	3.8408148195805	0.999634873956864	0.999999999999999	On vs rest	2L-19126825-19127124	notch	neuron
0.25599220752767	0.258546349706203	4.02897019532709	0.999635061169154	0.999999999999999	On vs rest	3L-1857025-1857324	notch	neuron
0.262828345123424	0.265387007230098	4.00580610065686	0.999635309186544	0.999999999999999	On vs rest	X-20534625-20534924	notch	neuron
0.0450213025892676	0.0458810147209668	3.25072492793517	0.999635358188681	0.999999999999999	On vs rest	3L-19085766-19086065	notch	neuron
0.100205927749092	0.101312948805618	3.62060706380992	0.9996355590693	0.999999999999999	On vs rest	3R-30888448-30888747	notch	neuron
-0.00924759972402769	-0.00975431208701842	1.97118105110868	0.999635676076738	0.999999999999999	On vs rest	3L-4319193-4319492	notch	neuron
-0.141642713649388	-0.143810929378307	3.3914347178439	0.999635757658542	0.999999999999999	On vs rest	3R-30865051-30865350	notch	neuron
0.0238631035743425	0.0242792653588997	3.00049729071215	0.999636783520325	0.999999999999999	On vs rest	3R-16443101-16443400	notch	neuron
-0.104757651332397	-0.106089359577605	3.51461874276826	0.999636959459786	0.999999999999999	On vs rest	3L-1329831-1330130	notch	neuron
-0.123466679474695	-0.125309082136373	3.4360832686149	0.999637124778336	0.999999999999999	On vs rest	2R-14152329-14152628	notch	neuron
-0.0915874250868537	-0.0930367826444684	3.37996305785911	0.999637402246194	0.999999999999999	On vs rest	3L-4292336-4292635	notch	neuron
0.088289972420411	0.0896465997273057	3.27970610382933	0.999637691471101	0.999999999999999	On vs rest	3R-31168483-31168782	notch	neuron
-0.1406076694932	-0.142703184523315	3.63453821477905	0.999637735335239	0.999999999999999	On vs rest	3L-14690632-14690931	notch	neuron
-0.0991750854183735	-0.100603661568998	3.30440155116362	0.999638121592347	0.999999999999999	On vs rest	3L-20002575-20002874	notch	neuron
-0.125036917973455	-0.127017935223621	3.52576390265042	0.999638209841838	0.999999999999999	On vs rest	2L-19304754-19305053	notch	neuron
0.229089047939919	0.231544346551823	3.89647268406818	0.999638447920682	0.999999999999999	On vs rest	2R-14935753-14936052	notch	neuron
-0.0310171766150835	-0.0315139977943776	2.82539512436124	0.999638707381467	0.999999999999999	On vs rest	3R-12961310-12961609	notch	neuron
-0.0203204246062334	-0.0209172496069103	2.54081011103854	0.999638737145748	0.999999999999999	On vs rest	2R-24774527-24774826	notch	neuron
0.0240286097079247	0.0243909146217333	3.00185484737414	0.999638740537015	0.999999999999999	On vs rest	3R-21651950-21652249	notch	neuron
0.0971063462638612	0.0985715510296892	3.45200314170269	0.999639113773422	0.999999999999999	On vs rest	X-3288768-3289067	notch	neuron
-0.0982876414785081	-0.0995250131931132	3.43298245944942	0.999639145263062	0.999999999999999	On vs rest	2L-20787756-20788055	notch	neuron
-0.0583965837072848	-0.0591897579246686	3.50437099637635	0.99963919454485	0.999999999999999	On vs rest	X-6377158-6377457	notch	neuron
-0.090767826026896	-0.0920940266439136	3.38280995370155	0.999639746081506	0.999999999999999	On vs rest	2L-13382722-13383021	notch	neuron
-0.140669915054053	-0.142605104799732	3.47012008581173	0.999639957728222	0.999999999999999	On vs rest	2L-6907927-6908226	notch	neuron
-0.0541597999926138	-0.0553699978665788	3.0463173578086	0.999640067752525	0.999999999999999	On vs rest	X-22540684-22540983	notch	neuron
-0.225045871114617	-0.227412107911568	3.92072259692374	0.999640215054012	0.999999999999999	On vs rest	2L-14348674-14348973	notch	neuron
-0.259547177225073	-0.26155573756945	4.32698754200435	0.999640522392837	0.999999999999999	On vs rest	3R-11961502-11961801	notch	neuron
0.0233302106826234	0.0233816717491412	3.32896997646077	0.999640777154097	0.999999999999999	On vs rest	3L-8633967-8634266	notch	neuron
0.359422355018259	0.36197032735714	4.55632501687396	0.999640794084753	0.999999999999999	On vs rest	X-14650567-14650866	notch	neuron
-0.106869984691982	-0.108264128550202	3.40703017499533	0.999640878847663	0.999999999999999	On vs rest	3R-24649658-24649957	notch	neuron
0.0727995235693492	0.0735853184337221	3.46858493358326	0.999640970336104	0.999999999999999	On vs rest	2L-9969684-9969983	notch	neuron
0.134572229040606	0.136296810894782	3.51653835728501	0.999641118452778	0.999999999999999	On vs rest	2R-18134708-18135007	notch	neuron
-0.278960768342898	-0.281165308659952	4.30783886280745	0.999641212388024	0.999999999999999	On vs rest	3R-9228910-9229209	notch	neuron
-0.347789602331456	-0.349749414860565	4.78940885469444	0.999641667450658	0.999999999999999	On vs rest	3L-18423258-18423557	notch	neuron
-0.00860656145616537	-0.00883909592573186	2.04178148166279	0.999641729823473	0.999999999999999	On vs rest	3L-10399793-10400092	notch	neuron
-0.172331294519875	-0.174531740143048	3.59240697035584	0.999641757539502	0.999999999999999	On vs rest	2R-15542264-15542563	notch	neuron
0.38504465368218	0.387229258318099	4.76246748440386	0.99964176550085	0.999999999999999	On vs rest	3L-21050221-21050520	notch	neuron
0.16211456815968	0.163993901913121	3.66820585875366	0.999641839810533	0.999999999999999	On vs rest	3R-30180047-30180346	notch	neuron
0.282525054404982	0.284998835065202	4.14891350194941	0.999641948564386	0.999999999999999	On vs rest	X-11370454-11370753	notch	neuron
-0.0124128738333309	-0.0133398680443174	1.64757438817995	0.999642130661014	0.999999999999999	On vs rest	3R-5178926-5179225	notch	neuron
0.0373952405770883	0.0379014578222382	3.19833860280153	0.999642409037149	0.999999999999999	On vs rest	X-12077168-12077467	notch	neuron
-0.100718128437393	-0.102349315271035	3.30691972365692	0.999642576349227	0.999999999999999	On vs rest	3L-10648844-10649143	notch	neuron
0.263998853538652	0.266627851172107	3.9961047739187	0.999642801471387	0.999999999999999	On vs rest	3R-30166049-30166348	notch	neuron
0.259457540449479	0.261884667322995	4.0464958456966	0.999643149636827	0.999999999999999	On vs rest	2L-16720469-16720768	notch	neuron
0.0603168844913151	0.061368611245767	3.50233334505693	0.999643746736785	0.999999999999999	On vs rest	4-396637-396936	notch	neuron
0.0908336900621974	0.0919342553195424	3.50143780711099	0.999643784013836	0.999999999999999	On vs rest	2R-20423167-20423466	notch	neuron
-0.237787480691106	-0.239704442599441	4.23857372971144	0.999643796900456	0.999999999999999	On vs rest	X-16275765-16276064	notch	neuron
0.129580023273498	0.131369262736573	3.77191669813815	0.999644041441725	0.999999999999999	On vs rest	2L-14486217-14486516	notch	neuron
-0.302019013049746	-0.304581690015255	4.20730699032844	0.999644067285146	0.999999999999999	On vs rest	3L-15626060-15626359	notch	neuron
0.0992865604183034	0.10022887101372	3.81697788228993	0.999644424020894	0.999999999999999	On vs rest	X-19449464-19449763	notch	neuron
-0.0442109011138657	-0.0447318694926572	3.16512975064384	0.999644466128863	0.999999999999999	On vs rest	2R-24342461-24342760	notch	neuron
0.301244913904237	0.303889152108235	4.19864265062792	0.999644881143031	0.999999999999999	On vs rest	X-3918630-3918929	notch	neuron
0.0197106838985897	0.0199413239572941	3.13110214045937	0.999645113481252	0.999999999999999	On vs rest	2L-10350238-10350537	notch	neuron
0.0377522685064066	0.0385558675838092	3.33398736503041	0.999645172288099	0.999999999999999	On vs rest	3R-30177552-30177851	notch	neuron
-0.167512600821417	-0.169515067915169	3.82932161620149	0.999645418306909	0.999999999999999	On vs rest	3R-17499854-17500153	notch	neuron
-0.163141043950855	-0.165088552070579	3.65951143514858	0.999645442947316	0.999999999999999	On vs rest	3R-11818496-11818795	notch	neuron
-0.237538330855602	-0.239693507527756	4.24510263769263	0.99964557986443	0.999999999999999	On vs rest	X-20062676-20062975	notch	neuron
-0.117493000849361	-0.119064684266156	3.47810989368755	0.999645598488426	0.999999999999999	On vs rest	3L-27083358-27083657	notch	neuron
0.304672417741734	0.307068540568124	4.34399819560995	0.999645621422955	0.999999999999999	On vs rest	2R-17760463-17760762	notch	neuron
0.0808883176886295	0.0821629874469859	3.44291526167954	0.999645688015093	0.999999999999999	On vs rest	3R-22491048-22491347	notch	neuron
-0.0453073537167159	-0.0463719270311511	2.95437817746242	0.999645770287532	0.999999999999999	On vs rest	2L-6411581-6411880	notch	neuron
-0.184874346142902	-0.187083930368383	3.72780897743022	0.999645846229242	0.999999999999999	On vs rest	X-1591155-1591454	notch	neuron
-0.0548030604775008	-0.0559588055287304	3.05156874345092	0.999645864913475	0.999999999999999	On vs rest	2R-4130322-4130621	notch	neuron
0.206922183597544	0.209168823922968	3.88475132833146	0.999646449949328	0.999999999999999	On vs rest	2R-22670828-22671127	notch	neuron
-0.183956889111664	-0.18606286569943	3.79162296372728	0.99964652845707	0.999999999999999	On vs rest	2R-21374931-21375230	notch	neuron
-0.0870452894402492	-0.088247864709614	3.68714503322795	0.999646607064629	0.999999999999999	On vs rest	X-3174789-3175088	notch	neuron
-0.513174512377996	-0.514813208622665	5.66279632109374	0.999646629557358	0.999999999999999	On vs rest	2L-3845364-3845663	notch	neuron
0.0163963283140788	0.0170033257275828	2.97959415087026	0.99964675726678	0.999999999999999	On vs rest	X-2443592-2443891	notch	neuron
-0.318829707630877	-0.321037546108154	4.58285393514299	0.999646783209922	0.999999999999999	On vs rest	3R-23667164-23667463	notch	neuron
-0.0592418548618575	-0.0599736459993988	3.43601412534268	0.999647207192392	0.999999999999999	On vs rest	3L-20427542-20427841	notch	neuron
-0.134805207894279	-0.136529642641549	3.51339335732088	0.999647339741116	0.999999999999999	On vs rest	3R-13466106-13466405	notch	neuron
0.134675297987149	0.136615735808045	3.63746588685056	0.99964767125499	0.999999999999999	On vs rest	3R-16656156-16656455	notch	neuron
0.318263767399327	0.320402320870666	4.49858180858515	0.999648165373677	0.999999999999999	On vs rest	2R-14954944-14955243	notch	neuron
-0.130152239855401	-0.131849998879319	3.62789180732758	0.999648290563904	0.999999999999999	On vs rest	3R-24876236-24876535	notch	neuron
0.0194516909856087	0.020035772315846	2.96249463330121	0.999648411774622	0.999999999999999	On vs rest	X-3935886-3936185	notch	neuron
0.190646792827598	0.192769757518424	3.90960728993271	0.999648571019643	0.999999999999999	On vs rest	2L-8389578-8389877	notch	neuron
-0.336355485277801	-0.338571757183987	4.48237898411963	0.99964862677105	0.999999999999999	On vs rest	2L-14519636-14519935	notch	neuron
0.0807785571113762	0.0819928622758624	3.28992656185584	0.99964867364589	0.999999999999999	On vs rest	2L-6950060-6950359	notch	neuron
0.42195150033254	0.424118198849547	4.96355625426474	0.999648813009902	0.999999999999999	On vs rest	3R-14372865-14373164	notch	neuron
0.00941739066401958	0.00937005071714343	2.8493140735413	0.999648865172479	0.999999999999999	On vs rest	3R-6457389-6457688	notch	neuron
0.189769923808968	0.192098848404393	3.70867475620984	0.999648966258561	0.999999999999999	On vs rest	3L-4618998-4619297	notch	neuron
-0.00846735029458951	-0.00887483009062542	2.00586030951456	0.999649084888912	0.999999999999999	On vs rest	3L-20841214-20841513	notch	neuron
-0.0141101838160627	-0.0147612146160174	1.99503827534802	0.999649121520939	0.999999999999999	On vs rest	X-17313134-17313433	notch	neuron
0.200293774925414	0.202196001940647	4.05056251970476	0.999649204216539	0.999999999999999	On vs rest	3R-26853855-26854154	notch	neuron
0.111454076356982	0.11326021850652	3.44117898170675	0.999649357740554	0.999999999999999	On vs rest	X-12020913-12021212	notch	neuron
-0.216929610608665	-0.218987351172726	3.93673826745765	0.999649437203575	0.999999999999999	On vs rest	X-3059824-3060123	notch	neuron
-0.0240130115918341	-0.0243679746461021	2.76180509902439	0.99964965585842	0.999999999999999	On vs rest	X-10067437-10067736	notch	neuron
-0.00328945450659361	-0.00344726239440855	2.44641175836108	0.999649866103944	0.999999999999999	On vs rest	3L-8340618-8340917	notch	neuron
0.0419461446524575	0.0426867158508894	3.13471529771818	0.999649970704352	0.999999999999999	On vs rest	2R-8631652-8631951	notch	neuron
-0.176955804997076	-0.17901682567415	3.77620750831772	0.999650172480832	0.999999999999999	On vs rest	2R-9145093-9145392	notch	neuron
-0.308376336181224	-0.310519445296703	4.38040535360793	0.999650191995647	0.999999999999999	On vs rest	3L-9511126-9511425	notch	neuron
-0.328758644487628	-0.331162767697562	4.43721653289924	0.999650314053861	0.999999999999999	On vs rest	2L-13511451-13511750	notch	neuron
-0.151480880499702	-0.153628194478696	3.50986785035256	0.99965045247857	0.999999999999999	On vs rest	3R-8032637-8032936	notch	neuron
0.189569580067414	0.191331332436466	3.95716699917604	0.99965049492856	0.999999999999999	On vs rest	4-985346-985645	notch	neuron
-0.116462682242828	-0.11806643214642	3.50505414864505	0.999650602000227	0.999999999999999	On vs rest	3L-16845477-16845776	notch	neuron
-0.149405064475175	-0.151358850730516	3.70786928890728	0.999650805281545	0.999999999999999	On vs rest	3R-29862028-29862327	notch	neuron
-0.031821655485885	-0.0324795125416424	2.89329683713953	0.99965102609902	0.999999999999999	On vs rest	2L-309386-309685	notch	neuron
0.319142188858573	0.32155411710586	4.37238503328447	0.999651428074452	0.999999999999999	On vs rest	2L-19643617-19643916	notch	neuron
-0.0217840150696201	-0.0226718702815355	2.97220327250409	0.999651453226712	0.999999999999999	On vs rest	3R-29421902-29422201	notch	neuron
0.236065981517214	0.238296988259212	4.07656546884462	0.999651762624063	0.999999999999999	On vs rest	2L-10373855-10374154	notch	neuron
0.257382755474285	0.259266864016832	4.35021784603564	0.999651983215403	0.999999999999999	On vs rest	3L-11246465-11246764	notch	neuron
0.161663262047792	0.163844310531695	3.72998206491218	0.999652015323141	0.999999999999999	On vs rest	2R-4014352-4014651	notch	neuron
-0.389252883774295	-0.391760011297379	4.70252610162493	0.999652252874937	0.999999999999999	On vs rest	3L-18181834-18182133	notch	neuron
0.137293665081183	0.139056826859638	3.61826131431494	0.999652346236163	0.999999999999999	On vs rest	3R-22018800-22019099	notch	neuron
0.0758056085421258	0.0767962184842879	3.43603324125995	0.99965238443434	0.999999999999999	On vs rest	3R-31097189-31097488	notch	neuron
-0.244527393768427	-0.247060340737467	3.98356089213652	0.999652468727965	0.999999999999999	On vs rest	2R-6545165-6545464	notch	neuron
0.0887204535806524	0.0901585347381818	3.32168932514881	0.999652606681574	0.999999999999999	On vs rest	3L-13965499-13965798	notch	neuron
-0.101473865472753	-0.102950115075547	3.49976211823713	0.999652636264684	0.999999999999999	On vs rest	3R-24530258-24530557	notch	neuron
0.0574125290791557	0.0583110565973972	3.22162954973405	0.999653484844759	0.999999999999999	On vs rest	X-19616013-19616312	notch	neuron
0.263328547665187	0.265913553822589	4.32197339484192	0.999653504859706	0.999999999999999	On vs rest	2L-6873227-6873526	notch	neuron
0.144746767038855	0.146706729123344	3.67895124684644	0.999653606417862	0.999999999999999	On vs rest	3L-14649112-14649411	notch	neuron
0.532887722285809	0.534498117612592	5.73912712631171	0.999653969102937	0.999999999999999	On vs rest	3R-10448667-10448966	notch	neuron
-0.181817534540829	-0.183900704698666	3.83637148314406	0.999654058858997	0.999999999999999	On vs rest	3R-20945654-20945953	notch	neuron
0.216626612891701	0.218939450412323	3.86529793093212	0.999654213547516	0.999999999999999	On vs rest	3L-171797-172096	notch	neuron
0.179655292693639	0.181418146853087	3.85597675644119	0.999654387483171	0.999999999999999	On vs rest	2R-13983472-13983771	notch	neuron
-0.13206752095141	-0.133904292167846	3.47026279428703	0.999654440977077	0.999999999999999	On vs rest	3R-18724666-18724965	notch	neuron
0.0849186245759054	0.0860339363773609	3.42877024805977	0.999654445483362	0.999999999999999	On vs rest	3R-6978104-6978403	notch	neuron
-0.121767808209252	-0.122957179667518	3.98309660651959	0.999654640829764	0.999999999999999	On vs rest	3R-26260796-26261095	notch	neuron
0.0315548044610648	0.0321470243392367	2.98201037362807	0.999654663526414	0.999999999999999	On vs rest	X-11356210-11356509	notch	neuron
-0.0512136671060471	-0.0523984267066984	3.08837082332339	0.9996546821493	0.999999999999999	On vs rest	2L-66436-66735	notch	neuron
0.0277887344925763	0.0283307607019495	3.06596543835236	0.999654803997803	0.999999999999999	On vs rest	3L-12754262-12754561	notch	neuron
-0.160327866241595	-0.162341526814124	3.66259028253537	0.999654993225339	0.999999999999999	On vs rest	3L-11135852-11136151	notch	neuron
-0.371194341675848	-0.373207134312075	4.94108092867385	0.999655080629371	0.999999999999999	On vs rest	3L-6113422-6113721	notch	neuron
-0.245109380571458	-0.24741951755312	3.96816759033696	0.999655442292213	0.999999999999999	On vs rest	2R-12571886-12572185	notch	neuron
-0.0144668653234406	-0.0148010963024968	2.12089200799127	0.99965567310301	0.999999999999999	On vs rest	3R-4834785-4835084	notch	neuron
-0.0987437084534489	-0.100406165966678	3.28252734538177	0.999655941597167	0.999999999999999	On vs rest	2R-7675998-7676297	notch	neuron
-0.198394367336703	-0.200777273010912	3.72148908849035	0.99965631964875	0.999999999999999	On vs rest	3R-9986439-9986738	notch	neuron
-0.18705047034746	-0.188860266209148	3.90988381354475	0.9996564611241	0.999999999999999	On vs rest	2R-24281832-24282131	notch	neuron
0.173340573643088	0.175274314163111	3.72969318222028	0.99965668918801	0.999999999999999	On vs rest	X-20250949-20251248	notch	neuron
-0.306985531666778	-0.309648897646978	4.29612008506284	0.999656697869598	0.999999999999999	On vs rest	2L-22131220-22131519	notch	neuron
-0.0475004288111897	-0.0482766541208074	3.04787490040766	0.999657272233523	0.999999999999999	On vs rest	3L-8197477-8197776	notch	neuron
0.397334765698847	0.399393776875935	4.89517435306783	0.999657463357651	0.999999999999999	On vs rest	3R-22686370-22686669	notch	neuron
-0.258526474122243	-0.261132111882421	4.0485607384532	0.999657481507652	0.999999999999999	On vs rest	X-838354-838653	notch	neuron
0.0189735510365693	0.0193835403426494	2.94520648372957	0.99965748300219	0.999999999999999	On vs rest	2R-10479732-10480031	notch	neuron
0.09825671154933	0.0991659161614134	3.66233012429161	0.999657664350741	0.999999999999999	On vs rest	2R-8098950-8099249	notch	neuron
0.0713080627381523	0.0724713920544357	3.32609312789847	0.999657783940202	0.999999999999999	On vs rest	2R-9132719-9133018	notch	neuron
0.212189376875927	0.214133279936063	4.0272451582836	0.999658061727718	0.999999999999999	On vs rest	2R-19129428-19129727	notch	neuron
-0.00494910703741689	-0.00527848563667088	2.50890728819692	0.99965815041003	0.999999999999999	On vs rest	2R-23911789-23912088	notch	neuron
0.569023725018835	0.570108742862574	6.38474473580584	0.999658218221181	0.999999999999999	On vs rest	2L-7911125-7911424	notch	neuron
-0.202933448111129	-0.205262847562558	3.77763424691858	0.999658255929934	0.999999999999999	On vs rest	3L-13046820-13047119	notch	neuron
-0.11639137405958	-0.117550779806808	3.8904699941256	0.999658541814246	0.999999999999999	On vs rest	X-900888-901187	notch	neuron
0.344117907536145	0.346403387264326	4.55306832852048	0.99965857317682	0.999999999999999	On vs rest	3L-11489694-11489993	notch	neuron
0.0966202929435909	0.0981866021582495	3.40960656132277	0.999658592674242	0.999999999999999	On vs rest	2L-13332821-13333120	notch	neuron
0.392994993755152	0.395015921996984	4.89869522696577	0.999658864892948	0.999999999999999	On vs rest	2L-1472052-1472351	notch	neuron
-0.113099867208387	-0.114763022051534	3.49962025636878	0.999658960132614	0.999999999999999	On vs rest	3R-17956061-17956360	notch	neuron
-0.168765980872178	-0.170967883953551	3.56086470792541	0.999659018930001	0.999999999999999	On vs rest	3L-14999291-14999590	notch	neuron
0.325444472753192	0.327710687335661	4.47241096538217	0.999659040993328	0.999999999999999	On vs rest	2L-10003018-10003317	notch	neuron
-0.173662120291367	-0.175520420449839	3.70409270205254	0.999659052104786	0.999999999999999	On vs rest	X-16792493-16792792	notch	neuron
0.0985979437079748	0.100095307000291	3.43987687403781	0.999659116951316	0.999999999999999	On vs rest	3L-6925882-6926181	notch	neuron
-0.0718555436807677	-0.0730691030408117	3.55151985871994	0.999659335125909	0.999999999999999	On vs rest	2R-16699700-16699999	notch	neuron
-0.0414735556606423	-0.0424208624342218	3.03498503760946	0.999659413342321	0.999999999999999	On vs rest	3R-26862531-26862830	notch	neuron
-0.143749085836506	-0.145397393915976	3.73266510954223	0.9996598434802	0.999999999999999	On vs rest	3R-22639218-22639517	notch	neuron
0.00662301581217614	0.00678860085353644	2.73799537666799	0.999659883483256	0.999999999999999	On vs rest	4-930344-930643	notch	neuron
0.0927524402301452	0.0940009463529531	3.35863932603849	0.999660074429503	0.999999999999999	On vs rest	3L-18745690-18745989	notch	neuron
-0.0439909080141624	-0.0449237357075307	2.95761697306141	0.999660228669928	0.999999999999999	On vs rest	2R-16001788-16002087	notch	neuron
0.0483221866006102	0.0493915970796942	3.73511109950692	0.999660255443121	0.999999999999999	On vs rest	X-8518424-8518723	notch	neuron
0.145003281134151	0.146868429493948	3.58029988952114	0.999660924164446	0.999999999999999	On vs rest	2R-7474219-7474518	notch	neuron
0.125994808866563	0.127743757513401	3.52804966262714	0.999661076611014	0.999999999999999	On vs rest	X-4075767-4076066	notch	neuron
-0.0125445418629897	-0.0135757659154044	2.03692939229609	0.999661322346143	0.999999999999999	On vs rest	X-10594482-10594781	notch	neuron
-0.0180615175469297	-0.0187164984353416	2.65533934754557	0.999661382138427	0.999999999999999	On vs rest	X-19793519-19793818	notch	neuron
0.266387130599682	0.268783105903986	4.14860379717432	0.999661471800485	0.999999999999999	On vs rest	2R-7825327-7825626	notch	neuron
-0.114879830943002	-0.11671373271796	3.30762528676393	0.999661637744952	0.999999999999999	On vs rest	2R-24058387-24058686	notch	neuron
-0.00656784988962036	-0.00651805317306055	2.36595997618514	0.999661766473092	0.999999999999999	On vs rest	2L-10403643-10403942	notch	neuron
0.18222589976339	0.184446499744226	3.69445838850211	0.999661845932557	0.999999999999999	On vs rest	3L-8110208-8110507	notch	neuron
0.109198757969563	0.110831429771758	3.43973561180002	0.99966192552018	0.999999999999999	On vs rest	2R-15047581-15047880	notch	neuron
0.305302996261552	0.307728289624701	4.2653964954718	0.999662182143761	0.999999999999999	On vs rest	X-1533696-1533995	notch	neuron
0.586693983380861	0.58746329883776	6.97376912854597	0.999662206645292	0.999999999999999	On vs rest	3R-26032593-26032892	notch	neuron
0.203020727010889	0.204954335356595	3.92868611666456	0.999662669060611	0.999999999999999	On vs rest	2L-18689550-18689849	notch	neuron
0.603192844297624	0.60405410247448	6.8326894954978	0.999662829400778	0.999999999999999	On vs rest	2R-6595667-6595966	notch	neuron
0.142949157799113	0.144858440660021	3.69210007028771	0.999662845958478	0.999999999999999	On vs rest	2L-21214602-21214901	notch	neuron
-0.135844126768749	-0.137721166190173	3.4997626123241	0.999663038769585	0.999999999999999	On vs rest	2R-22606207-22606506	notch	neuron
0.320969494286884	0.323184766107121	4.50877787240296	0.999663341418517	0.999999999999999	On vs rest	2R-15246820-15247119	notch	neuron
-0.198486755874753	-0.20065345471198	3.94955648031944	0.99966358974249	0.999999999999999	On vs rest	X-7146503-7146802	notch	neuron
-0.139715450151136	-0.141780326403069	3.49940556718229	0.999663667793684	0.999999999999999	On vs rest	3R-20741439-20741738	notch	neuron
-0.00313281990471411	-0.00325392439697763	2.48677499578794	0.999663809211121	0.999999999999999	On vs rest	3R-13155300-13155599	notch	neuron
0.113398038906443	0.115052858802019	3.55856261300739	0.999663944466258	0.999999999999999	On vs rest	3R-16648054-16648353	notch	neuron
0.0282405410002935	0.0285514864973047	3.18649277842011	0.999663975880639	0.999999999999999	On vs rest	3L-5810289-5810588	notch	neuron
-0.196773918090341	-0.198907180731507	3.85665607996434	0.999664083268476	0.999999999999999	On vs rest	3R-31825528-31825827	notch	neuron
-0.443475210953861	-0.445345873388269	5.27797846299919	0.999664097243331	0.999999999999999	On vs rest	X-8615005-8615304	notch	neuron
0.0447721013585603	0.0456534970006489	3.45210366132543	0.99966416795677	0.999999999999999	On vs rest	3L-9137301-9137600	notch	neuron
-0.121736716778053	-0.123521500209791	3.49889162294535	0.999664353575109	0.999999999999999	On vs rest	X-15475287-15475586	notch	neuron
0.0355144110245789	0.0361946802076776	3.0721215364649	0.999664407164861	0.999999999999999	On vs rest	2R-6500884-6501183	notch	neuron
-0.255173897656215	-0.25749915261583	4.05677954158784	0.999664408480943	0.999999999999999	On vs rest	3R-13660154-13660453	notch	neuron
-0.117482676289067	-0.119255329504826	3.42551174780837	0.999664460880623	0.999999999999999	On vs rest	2R-24571465-24571764	notch	neuron
-0.0868240507708214	-0.0880372618736641	3.31674081039363	0.99966464600414	0.999999999999999	On vs rest	3L-8187343-8187642	notch	neuron
-0.301454644981179	-0.30388585704012	4.2442889042325	0.999664657177573	0.999999999999999	On vs rest	3L-2884844-2885143	notch	neuron
0.147184061256741	0.149082969251478	3.60819771905952	0.999664754008574	0.999999999999999	On vs rest	2L-3915400-3915699	notch	neuron
0.226250973120563	0.228416332709818	3.97381038690145	0.99966480507037	0.999999999999999	On vs rest	2L-10206816-10207115	notch	neuron
0.0737675367780146	0.0747690012681373	3.39736770409678	0.999665400272669	0.999999999999999	On vs rest	2R-14527153-14527452	notch	neuron
-0.218061214683843	-0.22040899803844	3.98388718007202	0.999665582749793	0.999999999999999	On vs rest	X-7201535-7201834	notch	neuron
0.00766118753914814	0.00781567245761837	2.82389358365508	0.999665843970478	0.999999999999999	On vs rest	3L-2265457-2265756	notch	neuron
0.0251330602953582	0.02564971733873	2.94898438838411	0.999665935768842	0.999999999999999	On vs rest	3R-29229512-29229811	notch	neuron
-0.0484626927539467	-0.0496239536547247	3.13653986568161	0.999666090844891	0.999999999999999	On vs rest	3R-28820062-28820361	notch	neuron
0.298379728216494	0.300870627663853	4.23993342931631	0.99966619922825	0.999999999999999	On vs rest	2L-403891-404190	notch	neuron
-0.0633821984967123	-0.0646163470519113	3.4397977154296	0.999666327491745	0.999999999999999	On vs rest	3L-205475-205774	notch	neuron
0.297492887387866	0.299493294275781	4.53262239847918	0.999666500341779	0.999999999999999	On vs rest	3L-12303924-12304223	notch	neuron
-0.0253921685991728	-0.0259492772303389	2.72363938824507	0.999666605083795	0.999999999999999	On vs rest	2L-8196542-8196841	notch	neuron
0.102853260870017	0.104039561383483	3.59059899464063	0.999666809171049	0.999999999999999	On vs rest	3L-13450130-13450429	notch	neuron
-0.176204329750622	-0.178240027677735	3.6719574482592	0.999666815134086	0.999999999999999	On vs rest	3R-8863206-8863505	notch	neuron
-0.0715773983894813	-0.0728451119991819	3.3410211469695	0.999666929187768	0.999999999999999	On vs rest	3L-25115180-25115479	notch	neuron
0.306330353687604	0.308742527527645	4.28052488349594	0.999666989087672	0.999999999999999	On vs rest	2R-13963568-13963867	notch	neuron
0.0410363634953474	0.0417624484075806	3.14176361840551	0.999667296605184	0.999999999999999	On vs rest	3R-8688937-8689236	notch	neuron
-0.0689208712348548	-0.069946594305003	3.22041856659839	0.999667402070291	0.999999999999999	On vs rest	3L-9366589-9366888	notch	neuron
-0.0672040716862333	-0.0684193566877585	3.12727158157552	0.99966746542637	0.999999999999999	On vs rest	3R-9395442-9395741	notch	neuron
0.0740926192659463	0.0749622865337646	3.40083652441928	0.999667963312008	0.999999999999999	On vs rest	2L-17477485-17477784	notch	neuron
0.230127387531135	0.232251488492009	4.03499628081785	0.999668366722894	0.999999999999999	On vs rest	X-13207915-13208214	notch	neuron
-0.0121161040010989	-0.0130368418509243	0.726044227362582	0.99966839384833	0.999999999999999	On vs rest	X-14115269-14115568	notch	neuron
0.163909218480115	0.166080494685385	3.61802467348021	0.99966841220212	0.999999999999999	On vs rest	X-15736940-15737239	notch	neuron
0.0304968514461876	0.0311049681227324	3.09248657990119	0.999668526157049	0.999999999999999	On vs rest	3R-9230397-9230696	notch	neuron
-0.0429973084812427	-0.0439865846805574	2.95584454298873	0.999668744562026	0.999999999999999	On vs rest	2R-16957298-16957597	notch	neuron
-0.0482325939791874	-0.0492775230800504	2.9773223638026	0.999668920345263	0.999999999999999	On vs rest	3L-1803174-1803473	notch	neuron
-0.116404794190149	-0.117608856846987	3.64276707385685	0.99966930685047	0.999999999999999	On vs rest	3R-7155045-7155344	notch	neuron
-0.236594639288939	-0.239172016941075	3.88423553586735	0.999669348814836	0.999999999999999	On vs rest	X-1898901-1899200	notch	neuron
-0.0347400912323412	-0.0354434202017775	3.06891069572128	0.999669448052143	0.999999999999999	On vs rest	2R-24570467-24570766	notch	neuron
-0.322343628101718	-0.324576516317665	4.55925690850967	0.999669477090428	0.999999999999999	On vs rest	2R-19582078-19582377	notch	neuron
0.203017640190279	0.205194462439052	3.8949552767836	0.999669531714006	0.999999999999999	On vs rest	3R-21116082-21116381	notch	neuron
0.00357069264917664	0.00359228156727112	2.70812697085118	0.999669571554185	0.999999999999999	On vs rest	2L-19361486-19361785	notch	neuron
-0.393268997245713	-0.395279822547621	4.90443608101913	0.999669607966664	0.999999999999999	On vs rest	2R-9558292-9558591	notch	neuron
0.168301395567199	0.169914169455839	3.97290886143755	0.999669758141326	0.999999999999999	On vs rest	2L-11278107-11278406	notch	neuron
-0.0470960910628731	-0.0477146723443956	3.11577037953487	0.999669822238057	0.999999999999999	On vs rest	3R-30310140-30310439	notch	neuron
0.177627894161111	0.179292760668041	3.96715984664912	0.99967008989039	0.999999999999999	On vs rest	2R-4544167-4544466	notch	neuron
-0.0675426767445635	-0.0684436695410508	3.28376470545137	0.999670359559082	0.999999999999999	On vs rest	3L-22583844-22584143	notch	neuron
-0.13101491499096	-0.132611522682892	3.72389972411374	0.99967041899265	0.999999999999999	On vs rest	X-7456297-7456596	notch	neuron
-0.313812053081999	-0.316373389677099	4.51019823424751	0.999670714935831	0.999999999999999	On vs rest	3R-28934550-28934849	notch	neuron
-0.208857520837846	-0.211050081263452	3.85986765350371	0.99967077594283	0.999999999999999	On vs rest	2L-15009582-15009881	notch	neuron
-0.261985105564406	-0.264591839169367	3.97880115991356	0.999670896869348	0.999999999999999	On vs rest	3L-10384841-10385140	notch	neuron
0.2169864896216	0.219133448100551	3.94759745197015	0.99967095578694	0.999999999999999	On vs rest	2R-6673234-6673533	notch	neuron
-0.226518665301968	-0.228900798995574	3.94494730117694	0.9996709709648	0.999999999999999	On vs rest	X-12258208-12258507	notch	neuron
0.256432028777853	0.258927025201869	4.22617414881335	0.999671150443827	0.999999999999999	On vs rest	X-15866859-15867158	notch	neuron
0.213355978600703	0.215674854750264	3.85519149601673	0.999671258290907	0.999999999999999	On vs rest	2R-4544351-4544650	notch	neuron
0.0634489595886497	0.0643671048151638	3.69223306701081	0.999671260657913	0.999999999999999	On vs rest	3R-29859777-29860076	notch	neuron
-0.145567032737529	-0.147557396466753	3.55486859884083	0.999671390350265	0.999999999999999	On vs rest	3R-3746964-3747263	notch	neuron
-0.0467304499137438	-0.0470801649610563	3.35347518044032	0.999671523911224	0.999999999999999	On vs rest	X-2727512-2727811	notch	neuron
0.324236755165957	0.325830593321014	4.85758674720305	0.999671548898191	0.999999999999999	On vs rest	2R-22675800-22676099	notch	neuron
0.178882305720454	0.18099318024056	3.67352416465814	0.999671719352874	0.999999999999999	On vs rest	3L-10276436-10276735	notch	neuron
0.0738212368165848	0.0745329975758357	3.5152325843772	0.999671949367043	0.999999999999999	On vs rest	2L-3372889-3373188	notch	neuron
-0.396918590335265	-0.398814135090521	5.02580144444724	0.999672272549326	0.999999999999999	On vs rest	3R-23782495-23782794	notch	neuron
0.0716395283795016	0.0726783453087006	3.27996141075387	0.999672364210385	0.999999999999999	On vs rest	3L-14190983-14191282	notch	neuron
-0.0808338475423761	-0.0818838271352555	3.45805212218868	0.999672585662528	0.999999999999999	On vs rest	X-11542218-11542517	notch	neuron
0.00332057582388851	0.00347154325100303	2.77255017036958	0.999672626346702	0.999999999999999	On vs rest	3R-8984970-8985269	notch	neuron
0.262511798778286	0.26482673392472	4.22888797847762	0.999672811168594	0.999999999999999	On vs rest	3R-3586964-3587263	notch	neuron
-0.251674155647426	-0.254164263193409	3.99614761174461	0.999672837117161	0.999999999999999	On vs rest	2R-23189412-23189711	notch	neuron
-0.0417525340181112	-0.0422971670707521	3.0819410510247	0.999673184526111	0.999999999999999	On vs rest	3L-23099916-23100215	notch	neuron
-0.0708414403853254	-0.0719492375696344	3.44562157011164	0.999673365260857	0.999999999999999	On vs rest	3R-9435408-9435707	notch	neuron
0.0486596781425776	0.0496017916046161	3.1664452952456	0.999673769544015	0.999999999999999	On vs rest	3L-5927840-5928139	notch	neuron
-0.169790528828121	-0.171591599072241	3.81951845755612	0.999673943135349	0.999999999999999	On vs rest	3L-5359278-5359577	notch	neuron
0.111051738513065	0.112566762069611	3.72462930264853	0.999674081884595	0.999999999999999	On vs rest	2R-19304996-19305295	notch	neuron
0.0625500569803968	0.0635026341185755	3.38231735024282	0.999674133890117	0.999999999999999	On vs rest	3R-30032327-30032626	notch	neuron
-0.23160952961352	-0.234002543122767	3.87795503633193	0.99967428398095	0.999999999999999	On vs rest	2L-2226719-2227018	notch	neuron
-0.199866643675457	-0.202080570617379	3.8620852828003	0.99967439244257	0.999999999999999	On vs rest	3L-20472700-20472999	notch	neuron
-0.196214232459305	-0.198303696505598	3.81346074784838	0.999674440520061	0.999999999999999	On vs rest	3R-29744942-29745241	notch	neuron
0.0500209388213118	0.0511492677921002	3.34807579298543	0.999674584310184	0.999999999999999	On vs rest	3R-11886769-11887068	notch	neuron
-0.1079279211602	-0.109723630144564	3.30221647196545	0.999674621806986	0.999999999999999	On vs rest	3L-10660458-10660757	notch	neuron
-0.27771315529625	-0.279540935567343	4.65328990616438	0.99967464333432	0.999999999999999	On vs rest	3R-5102007-5102306	notch	neuron
-0.347731489153874	-0.350238125183622	4.42706681218759	0.999674961008075	0.999999999999999	On vs rest	3L-19024728-19025027	notch	neuron
0.104882758015076	0.106392044038154	3.50428530546088	0.999675029205853	0.999999999999999	On vs rest	3L-17967183-17967482	notch	neuron
0.251002871031548	0.253353153268701	4.07480763443863	0.999675504426062	0.999999999999999	On vs rest	3R-22587899-22588198	notch	neuron
0.109045147094938	0.110659136520713	3.47480902917968	0.999675679243368	0.999999999999999	On vs rest	3R-10161194-10161493	notch	neuron
0.0377338902970936	0.0383544024545946	3.12272100064256	0.99967592407456	0.999999999999999	On vs rest	2R-14362065-14362364	notch	neuron
-0.0928861075438406	-0.0943035651375311	3.46885942606647	0.99967613857247	0.999999999999999	On vs rest	3L-16042906-16043205	notch	neuron
0.113494191354161	0.114926969517965	3.6809586909679	0.999676486097069	0.999999999999999	On vs rest	3R-28988325-28988624	notch	neuron
-0.20088965004284	-0.202892976304923	3.86361821810698	0.99967657458193	0.999999999999999	On vs rest	3R-29806867-29807166	notch	neuron
-0.0466443278139455	-0.0475687066858004	3.03522770241235	0.999676574742805	0.999999999999999	On vs rest	3R-29033863-29034162	notch	neuron
-0.0106868358524602	-0.0109920064531986	1.84433969888319	0.999676611577866	0.999999999999999	On vs rest	2R-8588765-8589064	notch	neuron
0.114864455293737	0.116399768285469	3.50055907454723	0.999676772401969	0.999999999999999	On vs rest	3L-1602525-1602824	notch	neuron
0.427305722294818	0.429292394297591	5.03808767540324	0.999676859847594	0.999999999999999	On vs rest	3L-857812-858111	notch	neuron
-0.0993949282543859	-0.101142331613478	3.27422177510863	0.999676923774207	0.999999999999999	On vs rest	3R-23758175-23758474	notch	neuron
0.097677209082985	0.0991156538565057	3.41618376896194	0.99967696772079	0.999999999999999	On vs rest	2R-10880030-10880329	notch	neuron
-0.048715281834008	-0.0497431482791012	3.23036165011354	0.999677063562172	0.999999999999999	On vs rest	X-18084823-18085122	notch	neuron
0.117306386109575	0.119098256480216	3.45521709590386	0.99967707918404	0.999999999999999	On vs rest	3L-19923079-19923378	notch	neuron
0.285447619924273	0.28779113124886	4.26478915189105	0.999677158020931	0.999999999999999	On vs rest	3L-4177945-4178244	notch	neuron
0.217953383545421	0.220109988434165	3.95377840412782	0.999677177165222	0.999999999999999	On vs rest	3L-3616391-3616690	notch	neuron
0.0779208339542408	0.0791640442203118	3.26150283603739	0.9996773079973	0.999999999999999	On vs rest	2R-24606651-24606950	notch	neuron
0.313646927637003	0.315948671509813	4.40416870737155	0.999677487128426	0.999999999999999	On vs rest	2L-20082631-20082930	notch	neuron
0.324175468909334	0.325901453905797	4.9234050595709	0.999677640511519	0.999999999999999	On vs rest	X-21503976-21504275	notch	neuron
0.113970442557383	0.115648153491793	3.40262566781177	0.999677901947362	0.999999999999999	On vs rest	2L-16310804-16311103	notch	neuron
-0.178369561622173	-0.180075275808123	4.11534664294577	0.999678009385127	0.999999999999999	On vs rest	2L-17382785-17383084	notch	neuron
0.224084779569429	0.225693015019279	4.34405699971557	0.999678093981898	0.999999999999999	On vs rest	3L-12794582-12794881	notch	neuron
-0.148304329282107	-0.150120434920264	3.60850296554884	0.999678321599093	0.999999999999999	On vs rest	3L-2859026-2859325	notch	neuron
0.0048306350460479	0.00472830253144048	2.90725243417521	0.999678585942903	0.999999999999999	On vs rest	X-10250541-10250840	notch	neuron
-0.000353126938554127	-0.000474553420900583	2.88077861156876	0.999678658117255	0.999999999999999	On vs rest	2L-2956615-2956914	notch	neuron
-0.00538235859406248	-0.00584819106997953	2.28777882333757	0.999678873700131	0.999999999999999	On vs rest	3L-14682838-14683137	notch	neuron
-0.0164763855820142	-0.0169807568478284	2.3369557124845	0.999679274453616	0.999999999999999	On vs rest	3L-3165453-3165752	notch	neuron
-0.0869185999346319	-0.0879121986042718	3.57430878327436	0.999679455378272	0.999999999999999	On vs rest	2L-18973992-18974291	notch	neuron
0.171795297617905	0.173942026483363	3.68807818317768	0.999679990962883	0.999999999999999	On vs rest	2R-16270686-16270985	notch	neuron
-0.116134828812316	-0.117799293671935	3.40143862615172	0.999680021070101	0.999999999999999	On vs rest	3R-20055996-20056295	notch	neuron
0.0152974535862566	0.0153630606041633	3.19216123123658	0.999680033517649	0.999999999999999	On vs rest	3L-14982639-14982938	notch	neuron
0.0536871871794324	0.0545543706885859	3.30295659421967	0.999680781350358	0.999999999999999	On vs rest	3L-11695778-11696077	notch	neuron
0.0874035022214717	0.0886312716948312	3.37735770750789	0.999680874960473	0.999999999999999	On vs rest	4-157895-158194	notch	neuron
-0.272747831680299	-0.275302462579253	4.12551049348072	0.999681138330686	0.999999999999999	On vs rest	3R-24458086-24458385	notch	neuron
-0.0706278466129864	-0.0717314970419922	3.31268909049052	0.999681216969098	0.999999999999999	On vs rest	3R-18402859-18403158	notch	neuron
-0.235220204667711	-0.237702541585009	3.94697271469235	0.999681327947466	0.999999999999999	On vs rest	X-12611720-12612019	notch	neuron
0.191618760497592	0.193639216469136	3.92518282760977	0.999681409577843	0.999999999999999	On vs rest	2L-8514929-8515228	notch	neuron
-0.386523977059162	-0.38869831186074	4.90657344117297	0.999681952167592	0.999999999999999	On vs rest	2R-20891378-20891677	notch	neuron
0.145982031979172	0.147701282662222	3.62805938062382	0.999681953720741	0.999999999999999	On vs rest	3R-25678530-25678829	notch	neuron
-0.249663363020335	-0.252063719366145	4.03978425795428	0.999681992581917	0.999999999999999	On vs rest	3R-23383423-23383722	notch	neuron
0.266919404588689	0.26932904043586	4.15606327872091	0.999682368685978	0.999999999999999	On vs rest	3R-16151777-16152076	notch	neuron
0.310061442052949	0.311828602502767	4.68232564287193	0.999683077401666	0.999999999999999	On vs rest	X-18788967-18789266	notch	neuron
-0.245812561056794	-0.248435061133734	3.90281393800192	0.99968313857738	0.999999999999999	On vs rest	3R-5791702-5792001	notch	neuron
0.59457450414656	0.595310452596399	6.99124245928445	0.999683282323334	0.999999999999999	On vs rest	2R-13029818-13030117	notch	neuron
-0.121598814225079	-0.12336931416422	3.41351961939925	0.999683353362209	0.999999999999999	On vs rest	X-1239997-1240296	notch	neuron
-0.12011156877134	-0.121776225667221	3.43292603695582	0.999683368119569	0.999999999999999	On vs rest	3R-24917957-24918256	notch	neuron
-0.28557530765613	-0.287746925549234	4.4943431717443	0.999683747129002	0.999999999999999	On vs rest	X-8614653-8614952	notch	neuron
-0.0180730074198565	-0.0186877464601833	2.70239401639189	0.999684279142192	0.999999999999999	On vs rest	2R-16531847-16532146	notch	neuron
0.0221437069432631	0.0228554378168127	3.26856308047426	0.999684600284957	0.999999999999999	On vs rest	X-5552885-5553184	notch	neuron
-0.223865563075437	-0.226174573765143	3.91407828529601	0.999684639513472	0.999999999999999	On vs rest	3L-16574243-16574542	notch	neuron
-0.428235791554583	-0.430337902817959	5.01212140396384	0.99968476607775	0.999999999999999	On vs rest	X-7278134-7278433	notch	neuron
0.0552067559913652	0.0560486946182887	3.32328969865604	0.99968477551893	0.999999999999999	On vs rest	3R-5855936-5856235	notch	neuron
-0.158428945686992	-0.160392520267928	3.61529220284414	0.99968490878007	0.999999999999999	On vs rest	3R-14378692-14378991	notch	neuron
-0.374534895828325	-0.376637953306011	4.8279873580275	0.999685433430486	0.999999999999999	On vs rest	3L-22094437-22094736	notch	neuron
0.0412208647791361	0.0420589391962903	3.54377520878974	0.999685475187162	0.999999999999999	On vs rest	X-21567726-21568025	notch	neuron
0.307477465127562	0.309092228171025	5.00507529233355	0.999685484963394	0.999999999999999	On vs rest	2R-18747327-18747626	notch	neuron
-0.114052350735268	-0.115551996597389	3.52190264308864	0.999685688129846	0.999999999999999	On vs rest	2R-15568558-15568857	notch	neuron
0.423634184759445	0.42543202606316	5.22988323732735	0.999686308210087	0.999999999999999	On vs rest	X-18522751-18523050	notch	neuron
0.224852388743172	0.226915305675744	4.13531144465687	0.999686385485626	0.999999999999999	On vs rest	2R-22420854-22421153	notch	neuron
0.10490093248509	0.106134003358629	3.8406472896003	0.99968640385143	0.999999999999999	On vs rest	X-1143772-1144071	notch	neuron
0.338907686306647	0.340585612125841	4.92033125146534	0.999686729770661	0.999999999999999	On vs rest	X-15432170-15432469	notch	neuron
-0.0108297150426578	-0.0110384941954589	1.7820627574852	0.999686799894287	0.999999999999999	On vs rest	2R-20551566-20551865	notch	neuron
-0.095328048778011	-0.0968557218652693	3.46198564565122	0.999686826483908	0.999999999999999	On vs rest	3R-16398577-16398876	notch	neuron
0.429913256488949	0.431915656633219	5.22570735309904	0.999687394199508	0.999999999999999	On vs rest	2R-24243005-24243304	notch	neuron
0.0141178451220554	0.014088738228196	3.49698469946823	0.999687414237464	0.999999999999999	On vs rest	2R-16054124-16054423	notch	neuron
0.0372305519603281	0.037811437397821	3.17586750920909	0.999687465924328	0.999999999999999	On vs rest	2R-21685367-21685666	notch	neuron
0.195163280128062	0.196855655690111	4.1220874473488	0.999687832950332	0.999999999999999	On vs rest	3L-3781999-3782298	notch	neuron
0.152991347257048	0.154959692080303	3.58410479150119	0.999688029659431	0.999999999999999	On vs rest	2L-6124769-6125068	notch	neuron
0.168833587906733	0.170676698822215	3.7389591280023	0.999688210471742	0.999999999999999	On vs rest	2R-21017284-21017583	notch	neuron
-0.13618103064625	-0.13778405076235	3.59520403622025	0.999688462309709	0.999999999999999	On vs rest	3L-10299183-10299482	notch	neuron
-0.242258471730183	-0.244867951966929	3.89685643407528	0.999688602644415	0.999999999999999	On vs rest	X-16104169-16104468	notch	neuron
-0.0172135270751317	-0.0179784254871891	2.47199463967953	0.999688773710749	0.999999999999999	On vs rest	3R-27116994-27117293	notch	neuron
-0.0601820727560485	-0.0612512116049004	3.16177860402353	0.999689051024703	0.999999999999999	On vs rest	3R-19644885-19645184	notch	neuron
0.518689832363718	0.520175349949925	5.82893774095535	0.999689132278903	0.999999999999999	On vs rest	X-19874815-19875114	notch	neuron
-0.064539963147356	-0.0657063153330473	3.20210671692591	0.999689224788733	0.999999999999999	On vs rest	3R-23886087-23886386	notch	neuron
-0.17308730172471	-0.175379190028156	3.64778208114702	0.999689391784671	0.999999999999999	On vs rest	2L-1554938-1555237	notch	neuron
-0.00815330245862173	-0.00872365465543823	2.29045009081794	0.999689516038411	0.999999999999999	On vs rest	2R-9095754-9096053	notch	neuron
0.357774301499167	0.360297782130423	4.51005112819843	0.999689530808653	0.999999999999999	On vs rest	3R-30563780-30564079	notch	neuron
-0.0759333252568969	-0.0771482707518646	3.37856314107487	0.999689760487204	0.999999999999999	On vs rest	2R-12886993-12887292	notch	neuron
0.321939208265612	0.324277419187344	4.44619651813469	0.999690370090305	0.999999999999999	On vs rest	3L-1578721-1579020	notch	neuron
0.0533934734782315	0.0542591964532088	3.20122726575218	0.999690461106922	0.999999999999999	On vs rest	3L-19992220-19992519	notch	neuron
-0.063711523925406	-0.0649399978057037	3.15451925332568	0.999691065020491	0.999999999999999	On vs rest	3L-16611850-16612149	notch	neuron
-0.00247993359212382	-0.0024953543770996	2.53067851634976	0.999691126744915	0.999999999999999	On vs rest	2R-12203434-12203733	notch	neuron
-0.0307285627211764	-0.0314569455143355	2.94363072574872	0.9996912765875	0.999999999999999	On vs rest	X-13263323-13263622	notch	neuron
0.0908064898479904	0.0920052670094717	3.74405971778394	0.999691950747133	0.999999999999999	On vs rest	3L-4789024-4789323	notch	neuron
0.309491508562731	0.311890825039948	4.28962105598919	0.99969196410976	0.999999999999999	On vs rest	2R-24565161-24565460	notch	neuron
0.0275245177057664	0.0280545588950233	3.06131631299821	0.999692340224386	0.999999999999999	On vs rest	X-1908494-1908793	notch	neuron
-0.139038597919247	-0.140910948274807	3.47062312435623	0.999692359228094	0.999999999999999	On vs rest	2R-13157975-13158274	notch	neuron
-0.05774207370525	-0.0588362782244829	3.2953608877259	0.999692446591862	0.999999999999999	On vs rest	2R-21060641-21060940	notch	neuron
-0.220613382408662	-0.222798698482863	3.91318572228774	0.999692488762096	0.999999999999999	On vs rest	2R-24455021-24455320	notch	neuron
0.144496351088599	0.146238353282551	3.79762832484824	0.999692530984893	0.999999999999999	On vs rest	X-6331945-6332244	notch	neuron
0.286407291353306	0.288177762790675	4.51484003100762	0.999693115719054	0.999999999999999	On vs rest	3R-9586755-9587054	notch	neuron
0.162267984916771	0.16423003249811	3.77973719254377	0.999693204728899	0.999999999999999	On vs rest	3R-10001201-10001500	notch	neuron
0.321765166608043	0.323797340307715	4.60542409703235	0.99969322508243	0.999999999999999	On vs rest	3R-17699954-17700253	notch	neuron
0.36676481556629	0.368780974537666	4.84721538141768	0.999693773516417	0.999999999999999	On vs rest	2L-19799614-19799913	notch	neuron
-0.180524711887409	-0.182789234191535	3.71979099348934	0.999693801929662	0.999999999999999	On vs rest	3L-15046065-15046364	notch	neuron
0.0833526007732553	0.0847277878836157	3.40312190077782	0.999694217772757	0.999999999999999	On vs rest	2R-11102116-11102415	notch	neuron
0.0328081366559603	0.0335800272319314	3.07038138169995	0.99969429182028	0.999999999999999	On vs rest	3R-5282598-5282897	notch	neuron
-0.239828677299624	-0.24208780045722	3.98236010695521	0.999694471505382	0.999999999999999	On vs rest	3R-22745461-22745760	notch	neuron
0.210760056568014	0.21286291085772	4.12238300993235	0.999694539542998	0.999999999999999	On vs rest	3R-26260434-26260733	notch	neuron
0.207818437439117	0.209949222766902	3.89512597328058	0.999694713002297	0.999999999999999	On vs rest	3L-9360412-9360711	notch	neuron
-0.247848273566894	-0.250360418473777	3.95907592282446	0.999694749475518	0.999999999999999	On vs rest	3R-12244617-12244916	notch	neuron
0.072197336874545	0.0733734368036866	3.24049798177118	0.999694900452503	0.999999999999999	On vs rest	3L-17211918-17212217	notch	neuron
0.136463299842288	0.138183956012887	3.69892485228459	0.999694930461816	0.999999999999999	On vs rest	3L-16586938-16587237	notch	neuron
-0.132730256647171	-0.134598381411566	3.42332541349252	0.999695155976138	0.999999999999999	On vs rest	2L-18137671-18137970	notch	neuron
0.013602074688869	0.0138979251025925	2.87538746110505	0.999695279613544	0.999999999999999	On vs rest	X-11137169-11137468	notch	neuron
0.076247715608375	0.077560958331072	3.3134421023977	0.999695296478196	0.999999999999999	On vs rest	3R-19879774-19880073	notch	neuron
-0.270833906230042	-0.273121568077756	4.28356733561477	0.999695517444155	0.999999999999999	On vs rest	X-20501248-20501547	notch	neuron
0.154597023463221	0.156512624950827	3.65289802059402	0.999695627067045	0.999999999999999	On vs rest	2L-10334193-10334492	notch	neuron
-0.000650391614710984	-0.000972624117291529	2.7597467832508	0.999695630364885	0.999999999999999	On vs rest	X-15921093-15921392	notch	neuron
0.00768360278324404	0.00777543512183114	2.96937540293619	0.99969564309444	0.999999999999999	On vs rest	3L-8545094-8545393	notch	neuron
-0.128730231238193	-0.130424158568613	3.50072832057009	0.999695763175553	0.999999999999999	On vs rest	2R-24560692-24560991	notch	neuron
0.299834254376762	0.301949720546801	4.53922839747046	0.999695854260031	0.999999999999999	On vs rest	3L-17138448-17138747	notch	neuron
0.337437240496185	0.339568713649855	4.68110153250767	0.999696427344322	0.999999999999999	On vs rest	2R-10159441-10159740	notch	neuron
0.235177316140917	0.237585595510651	3.95919838604064	0.999696718522533	0.999999999999999	On vs rest	3R-24152756-24153055	notch	neuron
0.0643314253125279	0.0654181319718587	3.20210999252444	0.999696950132575	0.999999999999999	On vs rest	3L-994053-994352	notch	neuron
0.0605953989207363	0.0617202925594941	3.31791132225287	0.999696991823468	0.999999999999999	On vs rest	X-17856731-17857030	notch	neuron
0.181995232582508	0.18379482416227	3.88994838646001	0.999697180839667	0.999999999999999	On vs rest	2R-14481346-14481645	notch	neuron
-0.38030925427983	-0.382656091909172	4.66812031290125	0.999697314868691	0.999999999999999	On vs rest	X-7134714-7135013	notch	neuron
-0.189926461098226	-0.192106404575629	3.75040914921999	0.99969737171071	0.999999999999999	On vs rest	X-16319559-16319858	notch	neuron
-0.141481819101528	-0.14354950680051	3.56923701869306	0.999697390229335	0.999999999999999	On vs rest	4-787257-787556	notch	neuron
0.140405450650924	0.141841941474574	3.82542202949252	0.999698203415754	0.999999999999999	On vs rest	3R-12433689-12433988	notch	neuron
0.289108641507708	0.290782040835374	4.77733558182043	0.999698248966198	0.999999999999999	On vs rest	3R-26852703-26853002	notch	neuron
-0.0514165729455097	-0.0519968558459217	3.26649932193601	0.999698410483348	0.999999999999999	On vs rest	3R-20556991-20557290	notch	neuron
0.0900999493545851	0.0912365658822014	3.43082890528373	0.999698426995752	0.999999999999999	On vs rest	X-13154852-13155151	notch	neuron
-0.0228199348539222	-0.0235003806683741	2.68202792251318	0.999698514147425	0.999999999999999	On vs rest	3L-12523647-12523946	notch	neuron
-0.198902150027971	-0.201045174182268	3.87857346563619	0.999698949476944	0.999999999999999	On vs rest	2L-11269602-11269901	notch	neuron
-0.374460209613143	-0.376761810771754	4.68697294931411	0.999699011138412	0.999999999999999	On vs rest	3L-9411137-9411436	notch	neuron
0.0456995353352915	0.046473387662022	3.38459493969147	0.99969923461714	0.999999999999999	On vs rest	3R-29969670-29969969	notch	neuron
0.0364925356567621	0.0372041932301088	3.11829161421683	0.999699285513817	0.999999999999999	On vs rest	2R-24875021-24875320	notch	neuron
-0.369349547887362	-0.371667756493033	4.71918488319649	0.999699468382852	0.999999999999999	On vs rest	3L-795720-796019	notch	neuron
0.0962124037586865	0.0976609331202855	3.38704210203567	0.999699617879176	0.999999999999999	On vs rest	X-2517556-2517855	notch	neuron
0.0820601304483809	0.0831677066961234	3.34820536340685	0.999699762829512	0.999999999999999	On vs rest	X-7461687-7461986	notch	neuron
0.38217904814146	0.384383559385989	4.83519879437292	0.999700374543356	0.999999999999999	On vs rest	3L-10673659-10673958	notch	neuron
0.17842131017313	0.179865971222333	4.15638068523376	0.999700420119196	0.999999999999999	On vs rest	3L-8395014-8395313	notch	neuron
0.378648485790646	0.380881813414254	4.72284170772689	0.999700608619335	0.999999999999999	On vs rest	3L-18020939-18021238	notch	neuron
0.191234988590947	0.193302725938404	3.85554848185045	0.999700722535326	0.999999999999999	On vs rest	4-930572-930871	notch	neuron
0.165422321505521	0.167297769331965	3.81598224113221	0.999700974906552	0.999999999999999	On vs rest	3R-14649406-14649705	notch	neuron
0.268418788644856	0.270276501891598	4.39898588252465	0.999701025228131	0.999999999999999	On vs rest	2L-12569571-12569870	notch	neuron
-0.034084901649775	-0.0348044044180892	2.90115584062038	0.999701399740476	0.999999999999999	On vs rest	3R-7249915-7250214	notch	neuron
-0.0517702274230078	-0.0524279291787344	3.27194101072694	0.999701475705949	0.999999999999999	On vs rest	3L-12182972-12183271	notch	neuron
-0.172545071363798	-0.174666157795923	3.62183890912162	0.999701516007288	0.999999999999999	On vs rest	2L-567966-568265	notch	neuron
0.160156428015073	0.161818930591393	3.93723555472884	0.999702021095045	0.999999999999999	On vs rest	X-4420316-4420615	notch	neuron
-0.294052362670804	-0.29634848886158	4.33111272578268	0.999702052378901	0.999999999999999	On vs rest	2L-13793367-13793666	notch	neuron
0.0250956086540922	0.0253433211966354	3.19001873993492	0.999702178992255	0.999999999999999	On vs rest	3L-11623046-11623345	notch	neuron
-0.0585154012101778	-0.0597297891322328	3.28983604775299	0.999702237057959	0.999999999999999	On vs rest	2R-25006104-25006403	notch	neuron
0.327309127917421	0.329636745593903	4.66255716948792	0.999702430058758	0.999999999999999	On vs rest	3R-31347051-31347350	notch	neuron
-0.0147010541155123	-0.0152298551285591	2.46211599980906	0.999702491691067	0.999999999999999	On vs rest	3L-28011519-28011818	notch	neuron
-0.278194139141975	-0.280723946316688	4.06674647186504	0.999703423166711	0.999999999999999	On vs rest	3R-29489527-29489826	notch	neuron
0.233514440405824	0.235955775489741	3.94385178121406	0.999703457544935	0.999999999999999	On vs rest	4-481413-481712	notch	neuron
0.281556306917147	0.28369998751148	4.43100276967553	0.999703579352535	0.999999999999999	On vs rest	2R-20697802-20698101	notch	neuron
0.123641705410695	0.125085809256626	3.56762656028298	0.999703997454627	0.999999999999999	On vs rest	3R-29803058-29803357	notch	neuron
-0.0141622218487502	-0.0143165456325787	2.06179302598658	0.99970438383145	0.999999999999999	On vs rest	X-21221463-21221762	notch	neuron
0.177595569510716	0.179420783688366	3.96264057783978	0.999704426029089	0.999999999999999	On vs rest	3R-31596338-31596637	notch	neuron
-0.224100816511189	-0.225713224990106	4.30122574836395	0.999704462474926	0.999999999999999	On vs rest	X-2434966-2435265	notch	neuron
0.0308449384813442	0.0314780750276153	3.08218935146293	0.999704584585537	0.999999999999999	On vs rest	2R-4131563-4131862	notch	neuron
-0.104789803349517	-0.106442830092075	3.59461614410297	0.999704661866409	0.999999999999999	On vs rest	2L-19304906-19305205	notch	neuron
-0.0262177167714163	-0.0266437122190771	2.75788439050179	0.999704791629144	0.999999999999999	On vs rest	2R-10871259-10871558	notch	neuron
0.449133533976271	0.451016969530237	5.25505905520725	0.999704829794581	0.999999999999999	On vs rest	3R-4806354-4806653	notch	neuron
0.104600136479195	0.105579041847908	3.76099954322474	0.999705116667154	0.999999999999999	On vs rest	3R-25024867-25025166	notch	neuron
0.193979226953051	0.196288933782961	3.77165046777055	0.999705149912252	0.999999999999999	On vs rest	X-7257704-7258003	notch	neuron
-0.170337532246934	-0.172243243014797	3.81047948767062	0.999705231900684	0.999999999999999	On vs rest	3R-30039377-30039676	notch	neuron
0.0853843963392661	0.0867975991510514	3.3566470423414	0.99970557660252	0.999999999999999	On vs rest	2R-15899864-15900163	notch	neuron
-0.16531018379539	-0.166916413211299	3.88063292291064	0.999705677852181	0.999999999999999	On vs rest	3L-11254334-11254633	notch	neuron
0.129528765370016	0.131240605849167	3.58878964807932	0.999705699701775	0.999999999999999	On vs rest	X-20678145-20678444	notch	neuron
-0.148003256165248	-0.149910111599778	3.74094447509261	0.999705730716128	0.999999999999999	On vs rest	2L-10004715-10005014	notch	neuron
-0.153964011383696	-0.155901897669782	3.56914756325446	0.999705760665358	0.999999999999999	On vs rest	X-19102227-19102526	notch	neuron
-0.213493335971319	-0.21577982008536	3.8497421272741	0.999705814480088	0.999999999999999	On vs rest	X-6855763-6856062	notch	neuron
-0.168925460631858	-0.171105156548636	3.65465814199962	0.999706596854742	0.999999999999999	On vs rest	2R-10528559-10528858	notch	neuron
0.423594341988821	0.425548128113337	5.05254563712353	0.99970666966182	0.999999999999999	On vs rest	3L-12294663-12294962	notch	neuron
-0.0695792916019022	-0.0706455494435846	3.28028449912731	0.999706670863608	0.999999999999999	On vs rest	2L-12834847-12835146	notch	neuron
-0.111580328986691	-0.113152476158624	3.55433650048481	0.999706714136845	0.999999999999999	On vs rest	2L-1062225-1062524	notch	neuron
0.0549267612983458	0.0559519785228672	3.16021255321762	0.999706764307038	0.999999999999999	On vs rest	2L-1613792-1614091	notch	neuron
0.0849232442948565	0.0862148875574411	3.40143339072322	0.999706778884773	0.999999999999999	On vs rest	3R-29123646-29123945	notch	neuron
-0.236245159563495	-0.238642989458417	3.89697811459514	0.999706820484202	0.999999999999999	On vs rest	X-12028365-12028664	notch	neuron
-0.420927152346799	-0.42314669795864	4.90911543705116	0.999707003733505	0.999999999999999	On vs rest	2L-7274054-7274353	notch	neuron
0.057406931572518	0.0581048789590177	3.37938448585958	0.999707006087278	0.999999999999999	On vs rest	3L-20711488-20711787	notch	neuron
0.313821012158356	0.315935912267158	4.52044889376514	0.999707011800094	0.999999999999999	On vs rest	X-9767859-9768158	notch	neuron
0.45052517396837	0.452283504835768	5.32699458069951	0.999707082216644	0.999999999999999	On vs rest	3R-6435398-6435697	notch	neuron
-0.282601979765875	-0.285157710292096	4.16536402396535	0.999707170930926	0.999999999999999	On vs rest	2L-10386120-10386419	notch	neuron
-0.0123831893554043	-0.0129734806262593	2.24919159537084	0.999707371616683	0.999999999999999	On vs rest	3L-2189439-2189738	notch	neuron
-0.176125156488653	-0.178337083805853	3.66003911465031	0.999707432822062	0.999999999999999	On vs rest	2L-13374012-13374311	notch	neuron
-0.168834854640743	-0.170485022885776	3.93222972770432	0.999707465934098	0.999999999999999	On vs rest	3R-28544437-28544736	notch	neuron
0.537715907328571	0.538767907832675	6.42990909036015	0.999707492114093	0.999999999999999	On vs rest	4-388977-389276	notch	neuron
0.103410212801881	0.104917804332776	3.46004678042286	0.999707663519656	0.999999999999999	On vs rest	2R-4546735-4547034	notch	neuron
-0.291593588021657	-0.293823786251508	4.50168098381499	0.999708047570941	0.999999999999999	On vs rest	X-4866977-4867276	notch	neuron
0.0126747469161824	0.0129027945955408	2.92838699198462	0.999708088470517	0.999999999999999	On vs rest	2L-2151983-2152282	notch	neuron
0.228615378424636	0.230921286424764	3.97868141972787	0.999708100934652	0.999999999999999	On vs rest	3L-6935087-6935386	notch	neuron
0.148712766699309	0.150385797816563	3.80774162710701	0.999708219251966	0.999999999999999	On vs rest	3L-20230542-20230841	notch	neuron
0.094853008576797	0.0963658016658655	3.43490864882879	0.999708285092067	0.999999999999999	On vs rest	4-1053243-1053542	notch	neuron
0.21973711381992	0.221947664482306	3.94419005702844	0.999708442959662	0.999999999999999	On vs rest	X-15453237-15453536	notch	neuron
-0.024402532417757	-0.0249321045502906	2.92228988031375	0.999708565764542	0.999999999999999	On vs rest	3L-9435129-9435428	notch	neuron
-0.0784597438837526	-0.079850524111951	3.22475721384946	0.999708782539901	0.999999999999999	On vs rest	X-9758573-9758872	notch	neuron
-0.020163976487502	-0.0208713747234608	2.67897314648729	0.999709351873101	0.999999999999999	On vs rest	3R-4309889-4310188	notch	neuron
-0.467534304049006	-0.469327571252919	5.36483254033384	0.999709494867054	0.999999999999999	On vs rest	2R-12979499-12979798	notch	neuron
-0.136442307669874	-0.137847807043281	4.2446697287287	0.999709497891857	0.999999999999999	On vs rest	X-4480190-4480489	notch	neuron
0.24739247032556	0.249878522767885	4.01611303037368	0.999709508304207	0.999999999999999	On vs rest	X-18137852-18138151	notch	neuron
-0.144329809418389	-0.146161131058704	3.65418029440788	0.999709892754394	0.999999999999999	On vs rest	2L-5523768-5524067	notch	neuron
0.138929069976187	0.140788580109372	3.57585039772686	0.999709894151208	0.999999999999999	On vs rest	X-15802881-15803180	notch	neuron
0.258490489408291	0.260580507004721	4.28764288918949	0.999709965775566	0.999999999999999	On vs rest	3L-1537219-1537518	notch	neuron
0.279360467141448	0.281108322098945	4.76957007569091	0.999709982405397	0.999999999999999	On vs rest	2L-6203686-6203985	notch	neuron
0.129813678716481	0.131491689173613	3.75238156109957	0.999709991008583	0.999999999999999	On vs rest	2L-80100-80399	notch	neuron
-0.427939171627458	-0.429750503514784	5.26673195023696	0.999710160745046	0.999999999999999	On vs rest	3R-11362151-11362450	notch	neuron
-0.194236815443435	-0.196429471906825	3.75513335960346	0.999710185295788	0.999999999999999	On vs rest	X-10500601-10500900	notch	neuron
0.0927670270354724	0.0938013909268336	3.5346289942004	0.999710271398736	0.999999999999999	On vs rest	2R-14357145-14357444	notch	neuron
-0.0389341848218244	-0.0394108233175501	3.16737924512008	0.999710743251699	0.999999999999999	On vs rest	X-7224915-7225214	notch	neuron
0.258092371824807	0.26058862291229	4.01311273359513	0.999710980596544	0.999999999999999	On vs rest	2L-2225715-2226014	notch	neuron
-0.0743686796175974	-0.0755644724808968	3.36634141498555	0.999710999563584	0.999999999999999	On vs rest	2L-12835053-12835352	notch	neuron
0.161765252468335	0.162999216383202	4.20430623932354	0.999711046205245	0.999999999999999	On vs rest	3R-3788722-3789021	notch	neuron
-0.0175243029354688	-0.018267274605178	2.60309739921731	0.999711077890625	0.999999999999999	On vs rest	3L-22864439-22864738	notch	neuron
-0.0736844388074242	-0.0749715375182997	3.1920034528607	0.999711109187223	0.999999999999999	On vs rest	X-12252469-12252768	notch	neuron
0.0465634488568968	0.0473874657152811	3.2843856388262	0.999711200317623	0.999999999999999	On vs rest	X-10247393-10247692	notch	neuron
0.136319840047367	0.137927798680842	3.68611387310306	0.999712046392767	0.999999999999999	On vs rest	X-7379783-7380082	notch	neuron
-0.278857016769351	-0.281101897302485	4.24448784592292	0.999712130612278	0.999999999999999	On vs rest	3L-17572218-17572517	notch	neuron
-0.359883211134795	-0.36227070928111	4.55455004348721	0.999712606291271	0.999999999999999	On vs rest	2R-11450496-11450795	notch	neuron
0.301714466442809	0.303825102479838	4.54180249412804	0.999712917408226	0.999999999999999	On vs rest	2R-24275056-24275355	notch	neuron
-0.245692790371736	-0.247844947685092	4.21101333152513	0.999712979011345	0.999999999999999	On vs rest	2R-14054995-14055294	notch	neuron
0.157286339613832	0.159182550606841	3.66436502816985	0.999713070422845	0.999999999999999	On vs rest	3R-17546373-17546672	notch	neuron
0.344660854330207	0.346538705039286	4.95270580543371	0.999713161195035	0.999999999999999	On vs rest	3R-29082060-29082359	notch	neuron
0.228031540147693	0.230287451484071	4.04575570368814	0.99971323572793	0.999999999999999	On vs rest	2R-4744509-4744808	notch	neuron
-0.22026729124873	-0.222653120243284	3.92340998249542	0.999713489374263	0.999999999999999	On vs rest	3R-30803225-30803524	notch	neuron
-0.0479468977528265	-0.0488250449452794	3.11086685007418	0.999713711260203	0.999999999999999	On vs rest	2R-4187769-4188068	notch	neuron
-0.191565899472258	-0.19343687868335	3.95412873465975	0.999713852372583	0.999999999999999	On vs rest	2R-21687497-21687796	notch	neuron
0.22819104934685	0.229943095462611	4.20528222689224	0.999714234962149	0.999999999999999	On vs rest	3L-10362858-10363157	notch	neuron
0.0650425560163262	0.0660081028086529	3.30476453808211	0.999714636678532	0.999999999999999	On vs rest	2R-11359780-11360079	notch	neuron
-0.141113830555812	-0.142734853577002	3.9626912177276	0.999715342055752	0.999999999999999	On vs rest	X-2396714-2397013	notch	neuron
0.157328705044341	0.159373573549231	3.69252654850254	0.999715361203369	0.999999999999999	On vs rest	3R-27608459-27608758	notch	neuron
-0.0225120299208732	-0.0230329399461013	2.73460238528015	0.999715391011361	0.999999999999999	On vs rest	2L-9888634-9888933	notch	neuron
-0.0385808886578419	-0.0393952244415298	2.9966034718983	0.999715654182127	0.999999999999999	On vs rest	X-10068129-10068428	notch	neuron
0.301022253367521	0.303159620341215	4.40631019968239	0.999715666737031	0.999999999999999	On vs rest	3R-26875345-26875644	notch	neuron
-0.0295931004761057	-0.030180545188994	2.90408243297521	0.999715791354413	0.999999999999999	On vs rest	2R-18277680-18277979	notch	neuron
0.150819473888258	0.152604646583808	3.84683671577181	0.999716060399724	0.999999999999999	On vs rest	2R-6599583-6599882	notch	neuron
-0.264674387599511	-0.266394043196422	4.58076926412938	0.999716288108747	0.999999999999999	On vs rest	3L-14580324-14580623	notch	neuron
-0.00330175037009091	-0.00331903996962326	2.6815180557085	0.999716706009435	0.999999999999999	On vs rest	2L-13903721-13904020	notch	neuron
0.126090324237227	0.12736503758877	3.80061735596838	0.999716828963345	0.999999999999999	On vs rest	3L-24029835-24030134	notch	neuron
-0.302380553644338	-0.304923557740846	4.21644612109423	0.999717134849173	0.999999999999999	On vs rest	X-1276849-1277148	notch	neuron
0.103252793590224	0.104533630529526	3.74988676322009	0.99971760582158	0.999999999999999	On vs rest	3R-31254763-31255062	notch	neuron
-0.486339385054751	-0.487997930067192	5.47259229476956	0.999718100734111	0.999999999999999	On vs rest	2R-11603193-11603492	notch	neuron
0.0558609859639861	0.0566395269696737	3.54232055319384	0.999718185793098	0.999999999999999	On vs rest	X-12184070-12184369	notch	neuron
0.0478927601579021	0.0484999366362846	3.278232648345	0.999718556382668	0.999999999999999	On vs rest	3L-24029073-24029372	notch	neuron
-0.0298852335266403	-0.0306610282092844	3.01117677461995	0.999718611595707	0.999999999999999	On vs rest	3L-6173514-6173813	notch	neuron
0.029442006089057	0.0300621842486256	3.05752950617096	0.999718672390448	0.999999999999999	On vs rest	X-7920048-7920347	notch	neuron
0.0514290825979498	0.0524344984442228	3.27340056651433	0.999718942828094	0.999999999999999	On vs rest	X-11569736-11570035	notch	neuron
-0.13963756992593	-0.141629075781452	3.55069627782371	0.999719007100035	0.999999999999999	On vs rest	X-1239747-1240046	notch	neuron
0.128197548790524	0.12984292642439	3.6840585575201	0.999719343834145	0.999999999999999	On vs rest	X-20393627-20393926	notch	neuron
-0.134013720700698	-0.135597157824425	3.57088933663909	0.999719506048753	0.999999999999999	On vs rest	3L-3046420-3046719	notch	neuron
0.239618592316122	0.242071127308424	3.96035111975904	0.999719580306292	0.999999999999999	On vs rest	X-6756093-6756392	notch	neuron
-0.407533876804697	-0.408856465412584	5.48930566612929	0.99972002120918	0.999999999999999	On vs rest	3L-7435182-7435481	notch	neuron
0.324465819896552	0.326396211714085	4.76500117641362	0.999720433391798	0.999999999999999	On vs rest	3L-7809426-7809725	notch	neuron
-0.0782508464481284	-0.0795805653170695	3.22150988278237	0.999720469820331	0.999999999999999	On vs rest	X-22444263-22444562	notch	neuron
0.0620741432487569	0.0630877682050068	3.27296855954558	0.999720512413398	0.999999999999999	On vs rest	X-17708962-17709261	notch	neuron
-0.131812628509104	-0.132970085879084	3.86395378506493	0.999720644514295	0.999999999999999	On vs rest	2R-15838979-15839278	notch	neuron
0.0273380166039425	0.0279247103880876	3.02806912025828	0.999720646462001	0.999999999999999	On vs rest	3L-12789998-12790297	notch	neuron
0.522827426747503	0.524214790585747	5.91010722870345	0.999721042983705	0.999999999999999	On vs rest	4-980079-980378	notch	neuron
-0.0173848473978164	-0.0178802553895933	2.53264005790062	0.999721361943611	0.999999999999999	On vs rest	3L-19665406-19665705	notch	neuron
-0.149527023467505	-0.151639216752407	3.58776142359542	0.999721521660458	0.999999999999999	On vs rest	2R-16924457-16924756	notch	neuron
0.189803480773757	0.192048893153018	3.74911684372136	0.999721600629707	0.999999999999999	On vs rest	2R-15164297-15164596	notch	neuron
-0.005178191838038	-0.00556892895179414	2.46040802679057	0.999722348762721	0.999999999999999	On vs rest	2R-9846111-9846410	notch	neuron
-0.360114952510997	-0.362136612400268	4.83391527052158	0.999722381919313	0.999999999999999	On vs rest	X-7121696-7121995	notch	neuron
0.22644113532725	0.228595094224428	4.01125386914621	0.999722442490372	0.999999999999999	On vs rest	3L-7241673-7241972	notch	neuron
0.0126278285250884	0.0129982199576241	2.94498923355363	0.999722727845143	0.999999999999999	On vs rest	X-255521-255820	notch	neuron
-0.0271197983728498	-0.0277209948813922	2.82505443312332	0.999722907438329	0.999999999999999	On vs rest	2L-9271248-9271547	notch	neuron
-0.390861511210358	-0.39281223421598	4.96969012542351	0.999723076876447	0.999999999999999	On vs rest	2R-13449840-13450139	notch	neuron
-0.204249567178621	-0.206505593212111	3.96076073079229	0.999723257064614	0.999999999999999	On vs rest	2R-23713667-23713966	notch	neuron
0.15483477164115	0.156598454173426	3.85613309680988	0.999723358080601	0.999999999999999	On vs rest	2R-7961749-7962048	notch	neuron
-0.100577556332463	-0.102040833486376	3.45576649636754	0.999723500437622	0.999999999999999	On vs rest	2R-25206123-25206422	notch	neuron
0.123106385123281	0.12467143883074	3.64850839340941	0.999723809870101	0.999999999999999	On vs rest	X-17078157-17078456	notch	neuron
0.0758954501193181	0.0771457669646009	3.29690501735576	0.999723876433371	0.999999999999999	On vs rest	2L-18688273-18688572	notch	neuron
-0.0350239524725011	-0.0358660117805198	3.28226207817745	0.999723968589728	0.999999999999999	On vs rest	2R-14239972-14240271	notch	neuron
0.473591741975283	0.475371740389157	5.35927296942352	0.999724056631852	0.999999999999999	On vs rest	X-16580272-16580571	notch	neuron
0.29805931399161	0.300341760175211	4.30209954901488	0.999724605201441	0.999999999999999	On vs rest	2L-19008882-19009181	notch	neuron
0.0580918449493332	0.05906815944563	3.23560760041752	0.999724639270917	0.999999999999999	On vs rest	3R-24169204-24169503	notch	neuron
0.0355611483370642	0.0362279563235953	3.08661208107336	0.999724791941917	0.999999999999999	On vs rest	3R-10190854-10191153	notch	neuron
-0.154276723225592	-0.156224558984815	3.57979372991765	0.99972483393178	0.999999999999999	On vs rest	2L-2151600-2151899	notch	neuron
-0.132888189867862	-0.13473865932538	3.64694607461329	0.999724868162441	0.999999999999999	On vs rest	2L-13717180-13717479	notch	neuron
-0.213901141023467	-0.216036395386743	3.90806403456012	0.999724882665724	0.999999999999999	On vs rest	3L-14552737-14553036	notch	neuron
-0.0436005628236834	-0.0442910790786623	3.09959899479376	0.999724938089025	0.999999999999999	On vs rest	3L-16613202-16613501	notch	neuron
-0.00279460661446149	-0.0028419896313916	2.62873005031424	0.999725043254954	0.999999999999999	On vs rest	2L-20752526-20752825	notch	neuron
0.263400737358028	0.265773565196028	4.2178637152551	0.999725217661381	0.999999999999999	On vs rest	2L-9464658-9464957	notch	neuron
0.00791099309172935	0.00835447129645066	3.13375245391013	0.999725442434552	0.999999999999999	On vs rest	3R-23175263-23175562	notch	neuron
-0.0361945695886783	-0.0369950806958478	2.97358252943304	0.999725583011308	0.999999999999999	On vs rest	X-15139895-15140194	notch	neuron
0.00357542700368568	0.00366339053582733	2.77902346048015	0.999725657875226	0.999999999999999	On vs rest	2R-7674716-7675015	notch	neuron
-0.123489800595241	-0.125404879592324	3.48409691485039	0.999726228437581	0.999999999999999	On vs rest	3R-10761570-10761869	notch	neuron
-0.0480140628300771	-0.0488798276515328	3.015275743734	0.999726287176709	0.999999999999999	On vs rest	3L-15583463-15583762	notch	neuron
-0.00937332718922142	-0.00973822848631323	2.13807857068041	0.999726346406791	0.999999999999999	On vs rest	2R-10251799-10252098	notch	neuron
-0.233868283747744	-0.236097939039483	4.01493452146771	0.999726482250087	0.999999999999999	On vs rest	X-13970470-13970769	notch	neuron
-0.0485997299610808	-0.0495319740835084	3.04803598146413	0.99972657487364	0.999999999999999	On vs rest	2L-18442683-18442982	notch	neuron
0.0938411508531858	0.0952974567371731	3.50882343005142	0.999727077145749	0.999999999999999	On vs rest	2L-16168154-16168453	notch	neuron
-0.129270480497461	-0.130433414157279	3.86258938859272	0.999727082293562	0.999999999999999	On vs rest	3R-14893846-14894145	notch	neuron
-0.19810544647694	-0.200520552160992	3.80858483488328	0.999727545148222	0.999999999999999	On vs rest	3R-29265792-29266091	notch	neuron
-0.0154000291248819	-0.0158077168683509	2.59685193199605	0.999727562296209	0.999999999999999	On vs rest	3L-22208848-22209147	notch	neuron
0.191536825935902	0.193592102392724	3.82269432291818	0.999727750935578	0.999999999999999	On vs rest	2R-9847912-9848211	notch	neuron
-0.153397154758233	-0.155228206954626	3.71932086342196	0.999727955212934	0.999999999999999	On vs rest	X-11542369-11542668	notch	neuron
0.302109863340571	0.304103557219121	4.48474377944431	0.999728000382666	0.999999999999999	On vs rest	3R-18707459-18707758	notch	neuron
0.0132729317759129	0.0133960189199611	2.99134946846042	0.999728348033136	0.999999999999999	On vs rest	2L-11120178-11120477	notch	neuron
0.0734636194781221	0.074592535017428	3.44209053575713	0.999728406916169	0.999999999999999	On vs rest	X-6331036-6331335	notch	neuron
0.193804773332081	0.19588583880603	3.86152697010701	0.999728495077805	0.999999999999999	On vs rest	3R-20008780-20009079	notch	neuron
0.161552678255687	0.163652355520137	3.751280381645	0.99972850787451	0.999999999999999	On vs rest	2R-17265642-17265941	notch	neuron
0.331847414998748	0.333995759078901	4.62670796428371	0.999728570963227	0.999999999999999	On vs rest	3L-1459469-1459768	notch	neuron
-0.140327044029877	-0.141907532269478	3.69760437818393	0.99972861706395	0.999999999999999	On vs rest	X-21457683-21457982	notch	neuron
-0.169451339142745	-0.171444497909825	3.86234393440228	0.999728709518406	0.999999999999999	On vs rest	X-4702375-4702674	notch	neuron
0.154239518645955	0.156224824133949	3.68100748168723	0.999728882959944	0.999999999999999	On vs rest	2L-9790961-9791260	notch	neuron
-0.379440594529956	-0.381835265999758	4.68092538814518	0.999728885826716	0.999999999999999	On vs rest	2L-9448270-9448569	notch	neuron
-0.176823239175912	-0.178701240878832	4.02933760940987	0.999728987678689	0.999999999999999	On vs rest	X-10318711-10319010	notch	neuron
-0.263780576841328	-0.266327853606106	4.01239294078686	0.999729062186095	0.999999999999999	On vs rest	X-16792955-16793254	notch	neuron
0.114032021703741	0.115073811050789	3.85530547828085	0.999729212430675	0.999999999999999	On vs rest	2L-5362419-5362718	notch	neuron
-0.349351068605357	-0.351845045830638	4.5407992377389	0.99972929712395	0.999999999999999	On vs rest	3L-11871866-11872165	notch	neuron
-0.0290390646808917	-0.0297706618281113	2.88845804227599	0.99972948026125	0.999999999999999	On vs rest	X-15737214-15737513	notch	neuron
-0.0696640381465925	-0.070502008827791	3.30139587325249	0.999729539035636	0.999999999999999	On vs rest	2R-18147618-18147917	notch	neuron
0.234197145216804	0.2364924439286	4.02164933473192	0.999729578352072	0.999999999999999	On vs rest	3L-1516299-1516598	notch	neuron
0.279253425541888	0.281494859672643	4.24136362505483	0.999729626776013	0.999999999999999	On vs rest	2R-20319754-20320053	notch	neuron
0.33464346092671	0.337114568987664	4.47167089951937	0.999729759824161	0.999999999999999	On vs rest	2R-13465039-13465338	notch	neuron
-0.143849782332875	-0.14535315439354	3.75792626200072	0.999729855201688	0.999999999999999	On vs rest	X-19550042-19550341	notch	neuron
0.0197328159522456	0.0199438722249216	3.43170780269039	0.999729953098591	0.999999999999999	On vs rest	3R-5592239-5592538	notch	neuron
-0.208388202099097	-0.209979806427653	4.35626759425055	0.999730007877499	0.999999999999999	On vs rest	3R-20449561-20449860	notch	neuron
-0.174537353432901	-0.176014011776188	3.99912804799312	0.999730069850955	0.999999999999999	On vs rest	3L-11254487-11254786	notch	neuron
0.0639302694141101	0.0649919245696806	3.22616325110229	0.999730280370219	0.999999999999999	On vs rest	2L-17484135-17484434	notch	neuron
0.383833073465403	0.385826090675462	4.8992034998208	0.999730496474163	0.999999999999999	On vs rest	3L-8525679-8525978	notch	neuron
0.0913657692084936	0.0926037429691636	3.39049884075054	0.999730641121309	0.999999999999999	On vs rest	2R-9886801-9887100	notch	neuron
0.0114421945404262	0.0116723105142339	2.84689894045624	0.999730922008563	0.999999999999999	On vs rest	3R-16441143-16441442	notch	neuron
-0.282600482322008	-0.284996503343124	4.17555517551329	0.999730938368414	0.999999999999999	On vs rest	3R-19014083-19014382	notch	neuron
0.140428998606347	0.14228836486805	3.69612734213666	0.999730939579258	0.999999999999999	On vs rest	2R-21608106-21608405	notch	neuron
0.272909404494677	0.275119591013263	4.26634726404025	0.999730960348239	0.999999999999999	On vs rest	2L-20350271-20350570	notch	neuron
-0.101547395610499	-0.103145608641674	3.47413565506258	0.999731509730117	0.999999999999999	On vs rest	3L-11681214-11681513	notch	neuron
-0.060329448742913	-0.0614085481083772	3.11907285526818	0.999731599748792	0.999999999999999	On vs rest	3R-5354394-5354693	notch	neuron
-0.0286239180486212	-0.0293722792961611	2.92926126039332	0.99973207438332	0.999999999999999	On vs rest	3R-23986872-23987171	notch	neuron
0.258558901542455	0.260898592916227	4.09251808743663	0.999732145114842	0.999999999999999	On vs rest	2R-14018824-14019123	notch	neuron
0.102158717044459	0.103728793421481	3.43405287333018	0.999732518543698	0.999999999999999	On vs rest	X-15870380-15870679	notch	neuron
0.179313052257391	0.181233087584986	3.79685291550905	0.999732651763651	0.999999999999999	On vs rest	3R-29096161-29096460	notch	neuron
-0.13469247168198	-0.136522981756737	3.58322149091776	0.999732906792645	0.999999999999999	On vs rest	2R-24514675-24514974	notch	neuron
0.0866509511999116	0.0878381192804116	3.54182538731901	0.999733148896295	0.999999999999999	On vs rest	3R-20021811-20022110	notch	neuron
0.0641816375765181	0.0652831319356098	3.28538195026841	0.99973334381604	0.999999999999999	On vs rest	X-8131870-8132169	notch	neuron
-0.203846471682888	-0.20607576510786	3.90322825746896	0.999733401566239	0.999999999999999	On vs rest	2L-9265854-9266153	notch	neuron
-0.14798522881047	-0.149764466377688	3.64407864005826	0.999733491097922	0.999999999999999	On vs rest	3R-17915280-17915579	notch	neuron
0.283035266031293	0.285245760276736	4.33189050918352	0.999733751187568	0.999999999999999	On vs rest	3L-1298497-1298796	notch	neuron
0.0853670575258409	0.0865862635225138	3.40204022836242	0.999733938836486	0.999999999999999	On vs rest	X-14651027-14651326	notch	neuron
0.00474087463209961	0.00489661158307152	2.96470854062896	0.999734034553748	0.999999999999999	On vs rest	3R-24037341-24037640	notch	neuron
-0.0455786897224387	-0.0460146583030431	3.27602070293205	0.99973436590371	0.999999999999999	On vs rest	2L-5532081-5532380	notch	neuron
0.0323112488279478	0.03289123575122	3.30157616229349	0.999734487527487	0.999999999999999	On vs rest	2L-12044662-12044961	notch	neuron
0.13018238934776	0.131670354652284	3.65881393394549	0.999734684234705	0.999999999999999	On vs rest	2R-14872374-14872673	notch	neuron
0.130611926122888	0.132198383453722	3.66263691896271	0.999735170693712	0.999999999999999	On vs rest	3R-3748830-3749129	notch	neuron
-0.162616239208456	-0.164316270343605	3.81289597316852	0.999735293521106	0.999999999999999	On vs rest	2R-20938044-20938343	notch	neuron
0.156087135317148	0.158000649222879	3.89305092260591	0.999735339363036	0.999999999999999	On vs rest	3L-8607655-8607954	notch	neuron
0.0551751747106524	0.0560875601294119	3.25371279486768	0.999735415113555	0.999999999999999	On vs rest	X-18893536-18893835	notch	neuron
0.360037662530732	0.36206910685159	4.77911166514869	0.999735606988327	0.999999999999999	On vs rest	3R-17348352-17348651	notch	neuron
-0.0441934581035579	-0.0448862233738028	3.38710375980153	0.99973567969576	0.999999999999999	On vs rest	3R-14889838-14890137	notch	neuron
-0.0694715121363518	-0.0706508190270962	3.40699180766682	0.999735734486136	0.999999999999999	On vs rest	2R-15905398-15905697	notch	neuron
-0.449430271869157	-0.451257519441682	5.34390439497694	0.999735735002309	0.999999999999999	On vs rest	3L-17130074-17130373	notch	neuron
-0.142707496170362	-0.144774294504375	3.57544958799932	0.999735911938697	0.999999999999999	On vs rest	3L-2856536-2856835	notch	neuron
-0.219013616540085	-0.221133876928558	4.02007242353199	0.999736057307687	0.999999999999999	On vs rest	3R-8119299-8119598	notch	neuron
-0.575797680915405	-0.576706059349472	6.68796702457465	0.999736090361014	0.999999999999999	On vs rest	3L-17359451-17359750	notch	neuron
-0.122941370388905	-0.124794621368268	3.43244240760386	0.999736192329869	0.999999999999999	On vs rest	3R-16280940-16281239	notch	neuron
0.161710427698862	0.163450433842959	3.84304159248845	0.999736339343521	0.999999999999999	On vs rest	3R-24229892-24230191	notch	neuron
-0.050876767972641	-0.051453265602012	3.59633987503209	0.999736537598659	0.999999999999999	On vs rest	2R-17308893-17309192	notch	neuron
-0.161304617930493	-0.16327146123987	3.64482256743145	0.999736546662576	0.999999999999999	On vs rest	2R-16187044-16187343	notch	neuron
0.290375106551988	0.29249683672548	4.39544506583308	0.999736894755296	0.999999999999999	On vs rest	X-6657132-6657431	notch	neuron
-0.100682401817097	-0.102312732932364	3.40043296436902	0.999736954153175	0.999999999999999	On vs rest	3R-27699731-27700030	notch	neuron
-0.0730441448326889	-0.0741402037761073	3.31502953941331	0.999737451158943	0.999999999999999	On vs rest	2L-8764036-8764335	notch	neuron
0.0902092857083427	0.0916927352214854	3.44162532592954	0.999737705622141	0.999999999999999	On vs rest	2L-10437387-10437686	notch	neuron
-0.0204314313206099	-0.0207313991852829	2.69075648521214	0.999737706875985	0.999999999999999	On vs rest	3R-16406378-16406677	notch	neuron
-0.110909625485938	-0.112604712187011	3.36134619208259	0.999737747235081	0.999999999999999	On vs rest	X-16296185-16296484	notch	neuron
-0.399705736304432	-0.401967391539555	4.89939676751271	0.999737917444948	0.999999999999999	On vs rest	X-9130108-9130407	notch	neuron
-0.0660167776753856	-0.0670845760454196	3.31447559343583	0.999738115547437	0.999999999999999	On vs rest	3R-27275317-27275616	notch	neuron
-0.455475994411855	-0.457154044583133	5.41822524229548	0.999738522395808	0.999999999999999	On vs rest	3R-22673769-22674068	notch	neuron
0.148696268993382	0.149711167147603	4.30243806877421	0.99973872481004	0.999999999999999	On vs rest	3R-28471225-28471524	notch	neuron
0.187978205063883	0.189955263173473	3.97432719017916	0.999738855422	0.999999999999999	On vs rest	X-20729413-20729712	notch	neuron
-0.190749412197755	-0.193031165657021	3.72454688964606	0.999739111585645	0.999999999999999	On vs rest	3L-11254069-11254368	notch	neuron
-0.207742327373649	-0.21009312647527	3.84883378621484	0.999739465647207	0.999999999999999	On vs rest	3L-15563276-15563575	notch	neuron
0.222188069346149	0.224290882570903	4.013303575167	0.999739481030529	0.999999999999999	On vs rest	3L-361084-361383	notch	neuron
-0.0342070001594857	-0.0350292408994439	2.9239632814919	0.999739539895568	0.999999999999999	On vs rest	2R-16771739-16772038	notch	neuron
-0.157502249257602	-0.159485504288722	3.73704241061167	0.999739664914277	0.999999999999999	On vs rest	X-12017826-12018125	notch	neuron
-0.055026256070765	-0.0559898002731548	3.15052613886286	0.999740044406332	0.999999999999999	On vs rest	3R-8914342-8914641	notch	neuron
-0.0666614170950903	-0.0677905680158714	3.35755255352456	0.999740321753465	0.999999999999999	On vs rest	2R-12038863-12039162	notch	neuron
-0.0819879417041846	-0.0834033778430158	3.29773224764271	0.999740459456622	0.999999999999999	On vs rest	3R-12413882-12414181	notch	neuron
-0.00833732696446058	-0.00848526554234129	2.34452520767385	0.999740542760607	0.999999999999999	On vs rest	2R-11410804-11411103	notch	neuron
0.261904985502233	0.264169144662315	4.1318009890733	0.999741122255612	0.999999999999999	On vs rest	3L-22357129-22357428	notch	neuron
-0.0153497439179888	-0.0156611059301571	2.34056912970741	0.99974124814924	0.999999999999999	On vs rest	2L-13571562-13571861	notch	neuron
-0.0625285233393794	-0.0636210469784739	3.17924844664386	0.999741306577124	0.999999999999999	On vs rest	X-16800795-16801094	notch	neuron
0.0842980743429896	0.0853287223016814	3.45258465244011	0.999741402756046	0.999999999999999	On vs rest	2L-7547878-7548177	notch	neuron
0.246188775222793	0.248581170149881	4.10350691370607	0.999741497659824	0.999999999999999	On vs rest	X-3124556-3124855	notch	neuron
-0.137676688497905	-0.139683404875705	3.5227738713887	0.999741609117546	0.999999999999999	On vs rest	2R-20947948-20948247	notch	neuron
0.0253615686772623	0.025891687209626	3.27918185041603	0.999741620261399	0.999999999999999	On vs rest	3L-9714382-9714681	notch	neuron
-0.0468609191912823	-0.0477548060457732	3.09699289396418	0.999741761966812	0.999999999999999	On vs rest	3L-5134285-5134584	notch	neuron
-0.40517819806451	-0.40725760060461	4.90473533556632	0.999742113961113	0.999999999999999	On vs rest	2L-1049302-1049601	notch	neuron
-0.156183232339842	-0.158143553974369	3.58450022335609	0.999742333694062	0.999999999999999	On vs rest	X-10386258-10386557	notch	neuron
0.0509066349882704	0.0518595137048289	3.28120679765852	0.999742521032766	0.999999999999999	On vs rest	3L-3326713-3327012	notch	neuron
-0.228091116327448	-0.230409223363346	3.91026748329498	0.999742559008138	0.999999999999999	On vs rest	3R-10330755-10331054	notch	neuron
0.146628850788073	0.148305995061275	3.66851926267585	0.999742621535091	0.999999999999999	On vs rest	3L-10346116-10346415	notch	neuron
-0.0456381202143543	-0.0464126730930888	3.52623275279906	0.999742888692593	0.999999999999999	On vs rest	X-1426201-1426500	notch	neuron
0.1266849959443	0.127984646660622	3.80768736746514	0.999742898122567	0.999999999999999	On vs rest	2R-25101646-25101945	notch	neuron
0.162997587055432	0.16450523502182	4.45198515333741	0.999742951569846	0.999999999999999	On vs rest	3R-9493709-9494008	notch	neuron
-0.421085657105873	-0.423064992195786	5.12060880189871	0.999743010027346	0.999999999999999	On vs rest	2L-2757964-2758263	notch	neuron
-0.314589594927115	-0.316071218778165	4.95176665491916	0.999743031197943	0.999999999999999	On vs rest	2L-16521299-16521598	notch	neuron
-0.366923630907881	-0.369061587229146	4.80009545574861	0.999743224981539	0.999999999999999	On vs rest	X-17324939-17325238	notch	neuron
0.194682823116781	0.196532625242488	4.01050108895518	0.999743270402176	0.999999999999999	On vs rest	3R-7111742-7112041	notch	neuron
-0.248603445658501	-0.250622833265797	4.38176509763857	0.999743432736865	0.999999999999999	On vs rest	3L-10249846-10250145	notch	neuron
0.0392165337016414	0.0398817285235882	3.14954149088356	0.999743775408986	0.999999999999999	On vs rest	3R-16511291-16511590	notch	neuron
0.17366539839483	0.175632383094208	3.7811534363381	0.999744158448594	0.999999999999999	On vs rest	3L-1537453-1537752	notch	neuron
-0.073399066551015	-0.0744919754895539	3.2501974876558	0.999744276882051	0.999999999999999	On vs rest	2L-4385925-4386224	notch	neuron
-0.023723623046724	-0.0238752821040844	3.00018546611064	0.999744304611194	0.999999999999999	On vs rest	2L-1129537-1129836	notch	neuron
-0.13769997908194	-0.139626147425852	3.51412463288685	0.999744842437385	0.999999999999999	On vs rest	X-21052921-21053220	notch	neuron
0.243140695669913	0.24548406913968	4.07561110004743	0.999744946460996	0.999999999999999	On vs rest	2R-23746385-23746684	notch	neuron
-0.14651367635325	-0.148412352676124	3.54064501912769	0.999745041180813	0.999999999999999	On vs rest	X-21368139-21368438	notch	neuron
-0.103304751886663	-0.104797080956987	3.49191270465151	0.99974510181256	0.999999999999999	On vs rest	X-806136-806435	notch	neuron
-0.194030995208834	-0.196215530728401	3.78937038380228	0.999745140668222	0.999999999999999	On vs rest	3R-13382895-13383194	notch	neuron
-0.147401745496933	-0.149260542873948	3.57906283690827	0.999745172666268	0.999999999999999	On vs rest	3L-16854015-16854314	notch	neuron
0.208387595095602	0.210392730782306	3.99807005814571	0.999745221058715	0.999999999999999	On vs rest	2L-8556923-8557222	notch	neuron
-0.34613518859836	-0.348356669235034	4.769923212804	0.999745384741638	0.999999999999999	On vs rest	2L-4420512-4420811	notch	neuron
-0.167331217977294	-0.16932546293855	3.70097665832454	0.999745589916418	0.999999999999999	On vs rest	X-11542808-11543107	notch	neuron
0.115500787707132	0.117191967841936	3.49538576867586	0.99974561699565	0.999999999999999	On vs rest	2R-8123109-8123408	notch	neuron
0.136230339390048	0.137798687315983	3.80542112351553	0.999745643441688	0.999999999999999	On vs rest	3R-11243294-11243593	notch	neuron
0.113913182583926	0.115206806118662	3.68180956456185	0.999745720748321	0.999999999999999	On vs rest	2L-7993157-7993456	notch	neuron
0.116317434583033	0.117928920189323	3.63488898457901	0.999745722881161	0.999999999999999	On vs rest	3R-22491271-22491570	notch	neuron
0.166265421379782	0.168205409036347	3.70990028838612	0.999746228529044	0.999999999999999	On vs rest	2R-24099249-24099548	notch	neuron
-0.180108386939685	-0.181931864941585	3.84908245500362	0.999746403764681	0.999999999999999	On vs rest	2R-17568059-17568358	notch	neuron
-0.369851008656621	-0.372119474409811	4.77797731774754	0.999746504691072	0.999999999999999	On vs rest	3R-21859359-21859658	notch	neuron
0.0559798798522688	0.0568267116538621	3.37436901311303	0.999746516700353	0.999999999999999	On vs rest	3L-22750397-22750696	notch	neuron
-0.207654520997121	-0.209767598429438	3.87756041560461	0.999746548818528	0.999999999999999	On vs rest	2R-17739528-17739827	notch	neuron
0.026605143428363	0.0272476340293503	3.06083855961815	0.999747095274956	0.999999999999999	On vs rest	3R-18396858-18397157	notch	neuron
0.247527517168509	0.249919906665955	4.19679681055307	0.99974710967113	0.999999999999999	On vs rest	2L-1556689-1556988	notch	neuron
0.147816654130293	0.149716198533315	3.59882815895877	0.999747205536872	0.999999999999999	On vs rest	3R-10024430-10024729	notch	neuron
0.00966918326810479	0.00993167989291001	2.88104290191974	0.999747261443158	0.999999999999999	On vs rest	2R-18330647-18330946	notch	neuron
0.120906563784468	0.122005078804754	3.84084115216591	0.999747373966821	0.999999999999999	On vs rest	2L-20985220-20985519	notch	neuron
0.164423982084339	0.165945662658551	4.08661720787377	0.999747606307913	0.999999999999999	On vs rest	3L-5583263-5583562	notch	neuron
0.0896330425819559	0.0904926959678436	3.69958133574805	0.999747732063149	0.999999999999999	On vs rest	2L-10767594-10767893	notch	neuron
-0.102719231561231	-0.103889530818477	3.73272910704124	0.999747790781619	0.999999999999999	On vs rest	3R-22724437-22724736	notch	neuron
0.0580291900498412	0.0589194349535832	3.47528972414513	0.999747840256387	0.999999999999999	On vs rest	2L-17662432-17662731	notch	neuron
-0.0177071992186469	-0.0179571866286487	2.74483537561592	0.999747981086688	0.999999999999999	On vs rest	3R-9258088-9258387	notch	neuron
0.202529013535076	0.204675024348075	3.87041673046768	0.999748271837185	0.999999999999999	On vs rest	3R-8652639-8652938	notch	neuron
-0.0969490184341692	-0.0983034383978304	3.38042237388796	0.999748498707836	0.999999999999999	On vs rest	X-20170080-20170379	notch	neuron
-0.167807398103919	-0.169878817906149	3.68138441823731	0.999748609771494	0.999999999999999	On vs rest	3L-8027484-8027783	notch	neuron
0.401357076738041	0.403423949043788	4.95237250628114	0.999748926136832	0.999999999999999	On vs rest	X-21228281-21228580	notch	neuron
-0.162180905664755	-0.164218085509483	3.62981736354039	0.999749065603291	0.999999999999999	On vs rest	2R-10874320-10874619	notch	neuron
0.282000270147775	0.284220695408271	4.33711475847933	0.999749070436396	0.999999999999999	On vs rest	2R-16187333-16187632	notch	neuron
-0.211311308613891	-0.21335881817418	3.93205938844413	0.999749206313977	0.999999999999999	On vs rest	2L-2873702-2874001	notch	neuron
-0.0818977241017007	-0.083079153271512	3.38477429155109	0.999749761498809	0.999999999999999	On vs rest	3L-23337750-23338049	notch	neuron
0.161877187665433	0.163625646273463	3.82886971660219	0.999749842270707	0.999999999999999	On vs rest	X-6997335-6997634	notch	neuron
0.165626247365248	0.167740216498543	3.6778360199275	0.999749958625449	0.999999999999999	On vs rest	X-19643408-19643707	notch	neuron
0.0206782561509762	0.0211149776166487	3.12717510182615	0.999749967125413	0.999999999999999	On vs rest	X-14635808-14636107	notch	neuron
0.0570632518174166	0.0579142858354873	3.31142663423054	0.99975042316582	0.999999999999999	On vs rest	3R-7135642-7135941	notch	neuron
-0.389974549703051	-0.391851151013852	4.98374514959418	0.999750527708782	0.999999999999999	On vs rest	X-14010239-14010538	notch	neuron
0.0129158467780307	0.0132478637939213	2.97500313667605	0.999750634626332	0.999999999999999	On vs rest	3L-20495204-20495503	notch	neuron
-0.205501686307499	-0.207708834916575	3.85681179878302	0.9997509029637	0.999999999999999	On vs rest	3R-18226822-18227121	notch	neuron
0.0116209036064565	0.0118084447548737	2.94422798906019	0.999751293994408	0.999999999999999	On vs rest	2L-13578538-13578837	notch	neuron
0.0412892095862812	0.0419052201460912	3.16777825228433	0.999751302300333	0.999999999999999	On vs rest	3R-25630482-25630781	notch	neuron
-0.443589956225983	-0.445543868679496	5.19615953794458	0.999751306702781	0.999999999999999	On vs rest	3L-15532444-15532743	notch	neuron
-0.0123234015672455	-0.0128304873384872	2.46744610879856	0.999751560918902	0.999999999999999	On vs rest	2R-7848860-7849159	notch	neuron
-0.307893762959229	-0.31008548764108	4.41843588235084	0.999751627077154	0.999999999999999	On vs rest	X-687282-687581	notch	neuron
0.15397348214099	0.155890829160201	3.67491609363325	0.999751643887329	0.999999999999999	On vs rest	2R-13450644-13450943	notch	neuron
0.0646514276615997	0.0656481832468352	3.34202515527587	0.999751648846074	0.999999999999999	On vs rest	3R-3748577-3748876	notch	neuron
-0.204955577006176	-0.207199157376796	3.8830774266082	0.999751650314171	0.999999999999999	On vs rest	2L-10858346-10858645	notch	neuron
0.10285205738178	0.104352690205678	3.68599170344522	0.999751747588197	0.999999999999999	On vs rest	2L-1987629-1987928	notch	neuron
0.269721994726264	0.271547919753806	4.48159579907908	0.999751897900915	0.999999999999999	On vs rest	3R-18265395-18265694	notch	neuron
0.200586594395285	0.202404994643266	4.04867324759314	0.999751927565101	0.999999999999999	On vs rest	3R-27797753-27798052	notch	neuron
0.221559974970368	0.223836254145138	4.05464808466323	0.999751969322251	0.999999999999999	On vs rest	2L-9431266-9431565	notch	neuron
0.0637915713091049	0.0647400604456672	3.30505735558644	0.999752029347903	0.999999999999999	On vs rest	2R-14446944-14447243	notch	neuron
-0.334996840217514	-0.337351999261107	4.46285848592857	0.999752127785199	0.999999999999999	On vs rest	3L-10425035-10425334	notch	neuron
0.255749397733826	0.257998159032903	4.15652122360713	0.999752129243264	0.999999999999999	On vs rest	2R-12743467-12743766	notch	neuron
-0.175168192126139	-0.177001748796672	3.9850140323492	0.999752300623313	0.999999999999999	On vs rest	X-4702157-4702456	notch	neuron
-0.0642666295555254	-0.065193353960134	3.27087438407209	0.999752395797417	0.999999999999999	On vs rest	3L-18106646-18106945	notch	neuron
-0.215308506029001	-0.217549646065314	3.89604712231708	0.999752591461117	0.999999999999999	On vs rest	2L-7590435-7590734	notch	neuron
-0.437890550348787	-0.439892938446533	5.0930178102374	0.999752687599122	0.999999999999999	On vs rest	3L-18851954-18852253	notch	neuron
0.164782489401272	0.16669628856241	3.80252526712393	0.999752885078724	0.999999999999999	On vs rest	3L-23738249-23738548	notch	neuron
-0.136510140288805	-0.138285848181348	3.59910753622784	0.999753095621447	0.999999999999999	On vs rest	3L-2554515-2554814	notch	neuron
-0.183826166851631	-0.18590318933279	3.74346520038757	0.999753100699795	0.999999999999999	On vs rest	X-19605604-19605903	notch	neuron
-0.190949484443789	-0.192849621978656	3.86917979156897	0.999753302923098	0.999999999999999	On vs rest	3R-18980824-18981123	notch	neuron
-0.413086596487023	-0.41532943411185	4.87266697855469	0.999753315266784	0.999999999999999	On vs rest	3L-17366921-17367220	notch	neuron
-0.0934314627585957	-0.0950782955352217	3.44259308384206	0.9997533268749	0.999999999999999	On vs rest	3R-26870449-26870748	notch	neuron
-0.109593213745182	-0.111280375981412	3.4930473290018	0.999753338081896	0.999999999999999	On vs rest	3L-6075613-6075912	notch	neuron
0.114641558011683	0.11607228005618	3.58224400560194	0.999753791259774	0.999999999999999	On vs rest	X-5601998-5602297	notch	neuron
-0.10254415349652	-0.103930084813904	3.40463339433177	0.99975393129616	0.999999999999999	On vs rest	X-15486713-15487012	notch	neuron
0.0887419089598178	0.0899677949430576	3.42329790957389	0.999754025399038	0.999999999999999	On vs rest	2R-16955337-16955636	notch	neuron
-0.0323327273564826	-0.0328064957103542	3.00702288433	0.999754089864483	0.999999999999999	On vs rest	3R-23992417-23992716	notch	neuron
0.0139187967154749	0.0139638774054691	3.03898896920597	0.999754314000031	0.999999999999999	On vs rest	3L-13017324-13017623	notch	neuron
-0.0132036831578146	-0.0136899567973409	2.24260945567347	0.999754315693137	0.999999999999999	On vs rest	X-14019533-14019832	notch	neuron
-0.121942288527825	-0.123448498266056	3.55991578577615	0.999754357124757	0.999999999999999	On vs rest	2R-9584486-9584785	notch	neuron
-0.0774751985792796	-0.0787466101722229	3.31984499383978	0.999754496355036	0.999999999999999	On vs rest	3L-14412247-14412546	notch	neuron
-0.120504863929076	-0.121881060934035	3.61269692966156	0.999754556598686	0.999999999999999	On vs rest	2R-18450887-18451186	notch	neuron
-0.015197790278199	-0.0151689157108889	2.49240885835087	0.999754698839757	0.999999999999999	On vs rest	3L-8277528-8277827	notch	neuron
-0.235068167512394	-0.237251192887715	4.17543056739201	0.999754790497932	0.999999999999999	On vs rest	3L-13474693-13474992	notch	neuron
-0.172023177160075	-0.173747936124325	3.98961599103427	0.999754813453747	0.999999999999999	On vs rest	2L-2145043-2145342	notch	neuron
0.0529165523076817	0.0537412189947712	3.42938823913921	0.999755200396202	0.999999999999999	On vs rest	X-795777-796076	notch	neuron
-0.118287654163155	-0.119893729644678	3.62471719111944	0.999755224043304	0.999999999999999	On vs rest	2L-13003547-13003846	notch	neuron
0.20867722834393	0.210683410830904	3.9779736073673	0.999755240264948	0.999999999999999	On vs rest	X-1828195-1828494	notch	neuron
-0.0125591148146838	-0.0133334594249096	2.12668969362576	0.999755249945718	0.999999999999999	On vs rest	3L-7726666-7726965	notch	neuron
-0.120263609550645	-0.12193618018597	3.5995721064021	0.999755404103759	0.999999999999999	On vs rest	2L-11362600-11362899	notch	neuron
0.0642080449298056	0.0653890552806527	3.30617422315356	0.999755437877957	0.999999999999999	On vs rest	3R-5736561-5736860	notch	neuron
-0.0457682884191854	-0.0462950430752142	3.18949577443951	0.999755443131684	0.999999999999999	On vs rest	3L-17475138-17475437	notch	neuron
0.00880616436994609	0.00893215489731319	2.8738334823069	0.999755899878908	0.999999999999999	On vs rest	3L-5932693-5932992	notch	neuron
-0.0526844222413218	-0.0535871271750691	3.17104002384029	0.999756070573896	0.999999999999999	On vs rest	2R-4013292-4013591	notch	neuron
0.343073076648256	0.344920798407146	4.87573172284817	0.999756322156228	0.999999999999999	On vs rest	3R-4292240-4292539	notch	neuron
0.0438083677998206	0.0446800020406012	3.4015040482706	0.999756586301771	0.999999999999999	On vs rest	3R-21889198-21889497	notch	neuron
0.0245852147594014	0.0250761572047494	3.06428207577149	0.999756609821898	0.999999999999999	On vs rest	X-16358366-16358665	notch	neuron
0.0601231743780416	0.0610047013298408	3.36650058964712	0.999756839982558	0.999999999999999	On vs rest	X-11137928-11138227	notch	neuron
-0.127271160577222	-0.12880272681762	3.7129500566793	0.999757228414329	0.999999999999999	On vs rest	X-6332994-6333293	notch	neuron
0.247553043628315	0.249782683147277	4.17365188243101	0.999757308277095	0.999999999999999	On vs rest	X-2636342-2636641	notch	neuron
-0.0648539396957081	-0.0658803954499015	3.24637671852804	0.999757375937924	0.999999999999999	On vs rest	2L-16111208-16111507	notch	neuron
-0.366102198845402	-0.368261301986717	4.74816784044656	0.999757435966456	0.999999999999999	On vs rest	3L-2822857-2823156	notch	neuron
0.103233282401634	0.104494343122206	3.57388948150845	0.999757492265256	0.999999999999999	On vs rest	3R-21140578-21140877	notch	neuron
-0.268130354999653	-0.270140657337934	4.25542866561601	0.999757610065401	0.999999999999999	On vs rest	3R-20832632-20832931	notch	neuron
0.498857030585261	0.500569787681285	5.52555790279368	0.999757840172912	0.999999999999999	On vs rest	3R-16456634-16456933	notch	neuron
0.191807735962857	0.19361194611261	3.94787562374886	0.999758005336481	0.999999999999999	On vs rest	3R-10190494-10190793	notch	neuron
-0.232456554391312	-0.234717406808042	4.00776170399991	0.999758227585687	0.999999999999999	On vs rest	2R-14771560-14771859	notch	neuron
0.0778470676218565	0.078872806364797	3.42531748659748	0.999758358060184	0.999999999999999	On vs rest	3L-3903539-3903838	notch	neuron
-0.181240747315749	-0.18345317940232	3.73596917609284	0.999758514713522	0.999999999999999	On vs rest	3R-9400647-9400946	notch	neuron
-0.0552095391012338	-0.0563598508043124	3.15973800177403	0.999758518892788	0.999999999999999	On vs rest	3L-19801153-19801452	notch	neuron
0.0745733536386177	0.075682657622767	3.58724650211474	0.999758675869676	0.999999999999999	On vs rest	2R-16763825-16764124	notch	neuron
-0.116654036046014	-0.118418377416678	3.48183990135283	0.999758904198893	0.999999999999999	On vs rest	2R-9116894-9117193	notch	neuron
0.134813692331314	0.136494494519178	3.6163809857236	0.999759034549388	0.999999999999999	On vs rest	2L-6424181-6424480	notch	neuron
0.157657027818778	0.159696960542503	3.65085672888995	0.999759105382262	0.999999999999999	On vs rest	3L-20519028-20519327	notch	neuron
-0.0920983441195305	-0.0934960842176336	3.4307522154831	0.999759115678057	0.999999999999999	On vs rest	3R-21270184-21270483	notch	neuron
0.280199084383242	0.281866892211448	4.72044298108476	0.999759353445449	0.999999999999999	On vs rest	3R-30466713-30467012	notch	neuron
0.0466293461612918	0.0472200227476136	3.40459556683852	0.999759387321416	0.999999999999999	On vs rest	3L-15143914-15144213	notch	neuron
-0.128371810523753	-0.130183880444972	3.49834573878583	0.999759402907102	0.999999999999999	On vs rest	2L-22247267-22247566	notch	neuron
-0.083784823222253	-0.0849002500973004	3.3963581646728	0.999759412504506	0.999999999999999	On vs rest	2L-20918537-20918836	notch	neuron
-0.149263047964355	-0.150877358850788	3.71724616295563	0.999759511906172	0.999999999999999	On vs rest	2R-10583202-10583501	notch	neuron
0.0421626624739219	0.0427962174081913	3.2043950240136	0.999759530671674	0.999999999999999	On vs rest	2R-15678582-15678881	notch	neuron
-0.247631973917675	-0.24987499647022	4.09118367656344	0.999759531026402	0.999999999999999	On vs rest	3R-15274448-15274747	notch	neuron
-0.00957964487932413	-0.00981917491949724	2.33082063174771	0.999759554345249	0.999999999999999	On vs rest	3R-29724393-29724692	notch	neuron
-0.0204060321630712	-0.0208702037102796	2.68962908712793	0.999759587059573	0.999999999999999	On vs rest	3R-25482154-25482453	notch	neuron
-0.267848653742654	-0.270104525918498	4.30558557774166	0.999759587598282	0.999999999999999	On vs rest	X-13788926-13789225	notch	neuron
0.0491022010819277	0.0496731055073573	3.33876262010796	0.999759643660944	0.999999999999999	On vs rest	2R-14992071-14992370	notch	neuron
0.109419398145342	0.110614917846646	3.61211357317689	0.99976017993178	0.999999999999999	On vs rest	3L-6106833-6107132	notch	neuron
-0.0289695602527471	-0.0297289160414274	2.99484353985621	0.99976044276434	0.999999999999999	On vs rest	2R-17572408-17572707	notch	neuron
-0.38206263222293	-0.384143685315482	4.80726979012287	0.999760601785927	0.999999999999999	On vs rest	3L-19899393-19899692	notch	neuron
-0.452287652655085	-0.453941278833684	5.43793949452651	0.999760846408223	0.999999999999999	On vs rest	X-13821437-13821736	notch	neuron
0.193339168381041	0.195197287839464	3.99237529058024	0.999761293166273	0.999999999999999	On vs rest	X-6354153-6354452	notch	neuron
-0.0880390701567732	-0.0894259668093923	3.29971733985488	0.999761681473808	0.999999999999999	On vs rest	3L-5152224-5152523	notch	neuron
-0.125347244773172	-0.126497633586873	3.93395016026725	0.999761741158623	0.999999999999999	On vs rest	2L-16463646-16463945	notch	neuron
-0.105824079468097	-0.107272177938088	3.50069312152075	0.999761823074097	0.999999999999999	On vs rest	3R-18573398-18573697	notch	neuron
0.212122972346635	0.214228153088828	4.11303550091167	0.999761861785707	0.999999999999999	On vs rest	3L-1022940-1023239	notch	neuron
-0.221587253418752	-0.223420434233758	4.11843434064884	0.999761957345168	0.999999999999999	On vs rest	X-6255662-6255961	notch	neuron
-0.118722469276914	-0.120281216991557	3.52516001368645	0.999762089353103	0.999999999999999	On vs rest	3L-3814451-3814750	notch	neuron
-0.238747442487408	-0.240824820598557	4.24318233407273	0.999762162296521	0.999999999999999	On vs rest	X-19401692-19401991	notch	neuron
0.147280966251863	0.149104711158313	3.61749440949324	0.999762311542004	0.999999999999999	On vs rest	2L-6549564-6549863	notch	neuron
0.123294731814304	0.124720925667879	3.69745261557905	0.999762428796016	0.999999999999999	On vs rest	3R-3751143-3751442	notch	neuron
-0.022092425281743	-0.0227085954575681	2.78368338920971	0.999762563273816	0.999999999999999	On vs rest	2R-16007299-16007598	notch	neuron
0.0756119140630958	0.0767078269809669	3.65211268626917	0.999762626230772	0.999999999999999	On vs rest	2L-19036537-19036836	notch	neuron
0.266914552299154	0.269238828144539	4.23631857954885	0.999762666405757	0.999999999999999	On vs rest	3L-6550524-6550823	notch	neuron
0.104468187433547	0.10603015219976	3.47046079408351	0.99976268664043	0.999999999999999	On vs rest	2L-19758455-19758754	notch	neuron
-0.0390210113845235	-0.0398893630490354	3.06100396606948	0.999762909900654	0.999999999999999	On vs rest	2R-11296943-11297242	notch	neuron
-0.329751263625838	-0.331615982851027	4.70571833200594	0.999762941667061	0.999999999999999	On vs rest	3L-19899206-19899505	notch	neuron
-0.0873258347625006	-0.0887626240036409	3.49146404992501	0.999762973673167	0.999999999999999	On vs rest	X-12101006-12101305	notch	neuron
0.281556348097525	0.283702319009143	4.36836890601818	0.999763339712601	0.999999999999999	On vs rest	2L-13640487-13640786	notch	neuron
-0.148151151216005	-0.14972716032792	3.84451832103985	0.999763523318957	0.999999999999999	On vs rest	2R-16138930-16139229	notch	neuron
-0.117633707789809	-0.119097406453262	3.5704428012309	0.999763780548206	0.999999999999999	On vs rest	X-5517373-5517672	notch	neuron
-0.100103775654241	-0.101744079463792	3.44110451010565	0.999763929885158	0.999999999999999	On vs rest	3L-1730729-1731028	notch	neuron
0.114831304264507	0.116358903756734	3.55063369012734	0.999763964371787	0.999999999999999	On vs rest	2L-9019435-9019734	notch	neuron
-0.333300486858247	-0.335262881993794	4.7784345373515	0.999763988313918	0.999999999999999	On vs rest	3L-15678275-15678574	notch	neuron
0.0146984997463465	0.0149685857525697	3.17349796181895	0.999764025174344	0.999999999999999	On vs rest	3R-5127278-5127577	notch	neuron
0.116323245658036	0.11797034958234	3.49600369987987	0.999764219798907	0.999999999999999	On vs rest	3L-8538153-8538452	notch	neuron
-0.433685468703813	-0.435375562480289	5.33843029678986	0.999764488507182	0.999999999999999	On vs rest	3L-14325484-14325783	notch	neuron
0.179014086663965	0.180739273821079	3.95515379639298	0.99976456408866	0.999999999999999	On vs rest	3L-14659858-14660157	notch	neuron
0.288890585403868	0.290535488323069	4.77904221553016	0.999764566702662	0.999999999999999	On vs rest	3L-3975444-3975743	notch	neuron
-0.0682730483843269	-0.0690188061568865	3.4122493570674	0.999764608118979	0.999999999999999	On vs rest	3L-10350059-10350358	notch	neuron
-0.175570029020019	-0.177703860743125	3.77191847887568	0.9997646158907	0.999999999999999	On vs rest	3L-9854367-9854666	notch	neuron
-0.0470468611481747	-0.047840203236432	3.1316791654118	0.999764893380364	0.999999999999999	On vs rest	3L-12501370-12501669	notch	neuron
0.0618475285372209	0.0627674121747636	3.39222011366821	0.999764936128024	0.999999999999999	On vs rest	2R-22415916-22416215	notch	neuron
-0.055297880180351	-0.0562458547864795	3.22723634912247	0.999765092824714	0.999999999999999	On vs rest	3L-5608191-5608490	notch	neuron
0.0237253246746179	0.0243824989388983	3.11792402323346	0.999765225215466	0.999999999999999	On vs rest	2R-16867229-16867528	notch	neuron
-0.0426307241478757	-0.043275677558815	3.09739030146458	0.999765264375018	0.999999999999999	On vs rest	3R-19791251-19791550	notch	neuron
-0.0572822500517565	-0.0581723615681529	3.33085727862787	0.999765381991628	0.999999999999999	On vs rest	X-2608750-2609049	notch	neuron
-0.250716955907889	-0.252880985001689	4.1061196533006	0.999765600582843	0.999999999999999	On vs rest	3L-3159442-3159741	notch	neuron
-0.104570820283491	-0.106158072210628	3.42724286297423	0.999765637421546	0.999999999999999	On vs rest	2R-12435464-12435763	notch	neuron
-0.161522287852686	-0.163400633562426	3.68593050469625	0.99976573641764	0.999999999999999	On vs rest	2L-22121009-22121308	notch	neuron
-0.110872089616085	-0.112495241778844	3.56198418059126	0.999765815672411	0.999999999999999	On vs rest	X-21324431-21324730	notch	neuron
-0.497467687955236	-0.499173607786482	5.57054471260292	0.999766116822821	0.999999999999999	On vs rest	2L-17721741-17722040	notch	neuron
-0.0321628739730999	-0.0322948401501328	3.17918268152354	0.999766313071767	0.999999999999999	On vs rest	X-14580658-14580957	notch	neuron
0.0582116935971943	0.0592135236598278	3.30275968488766	0.999766426340287	0.999999999999999	On vs rest	3R-7780641-7780940	notch	neuron
-0.108637632327513	-0.110080520348559	3.50422174023054	0.999766554878776	0.999999999999999	On vs rest	3L-22455-22754	notch	neuron
-0.0493505876336747	-0.0500869165370785	3.14650969715232	0.999766717488146	0.999999999999999	On vs rest	2L-13021457-13021756	notch	neuron
-0.0565696433773921	-0.0571567556980284	3.44839452825703	0.999767000748467	0.999999999999999	On vs rest	2R-13432551-13432850	notch	neuron
-0.0651509971009212	-0.0662922754798074	3.23863899709422	0.999767589191558	0.999999999999999	On vs rest	3L-17132909-17133208	notch	neuron
0.0474470479592353	0.0482385782117323	3.5113074271762	0.999767707217329	0.999999999999999	On vs rest	3R-17912016-17912315	notch	neuron
-0.225366296701852	-0.227638087871935	3.91703054418792	0.999767736990183	0.999999999999999	On vs rest	3L-6956007-6956306	notch	neuron
0.136310627890109	0.138115027010504	3.57934193491123	0.9997680483352	0.999999999999999	On vs rest	3R-20891791-20892090	notch	neuron
0.231284770841926	0.233326718998555	4.13643081952099	0.99976805766709	0.999999999999999	On vs rest	X-7640708-7641007	notch	neuron
-0.276620539302729	-0.278924197756701	4.19690666890943	0.999768250939026	0.999999999999999	On vs rest	X-1478875-1479174	notch	neuron
0.0357237189896758	0.0363756837568336	3.12538829082859	0.999768462978438	0.999999999999999	On vs rest	X-8677330-8677629	notch	neuron
-0.14819496359832	-0.149898970873677	3.78848893728641	0.999768522850667	0.999999999999999	On vs rest	X-4005298-4005597	notch	neuron
0.466442869133145	0.468286648606553	5.32992180197089	0.999768853951427	0.999999999999999	On vs rest	3L-2800551-2800850	notch	neuron
-0.0269129720762126	-0.0272090518760371	2.91701705462402	0.99976894011167	0.999999999999999	On vs rest	2L-14024331-14024630	notch	neuron
0.399822439799806	0.401899842648047	4.96743358790283	0.999769023591037	0.999999999999999	On vs rest	X-19866915-19867214	notch	neuron
0.242525068714658	0.244918018027318	4.04672841778798	0.999769277266069	0.999999999999999	On vs rest	2L-8950480-8950779	notch	neuron
-0.0751693533409447	-0.0765318978395921	3.28121299950005	0.999769360165362	0.999999999999999	On vs rest	2R-4744730-4745029	notch	neuron
-0.0938550882149622	-0.0950540447840989	3.72769097015056	0.999769535840379	0.999999999999999	On vs rest	3L-15144424-15144723	notch	neuron
0.247868776449864	0.249963689333862	4.16352232254291	0.999769588203605	0.999999999999999	On vs rest	3R-29040020-29040319	notch	neuron
0.139497278279424	0.141337368641735	3.58255926681671	0.999769595384679	0.999999999999999	On vs rest	2R-24028242-24028541	notch	neuron
0.040879288969069	0.0417198598105444	3.17822398033319	0.999769656228766	0.999999999999999	On vs rest	2R-16017593-16017892	notch	neuron
-0.255652562121076	-0.257343694408248	4.73793518715463	0.999769673725748	0.999999999999999	On vs rest	2L-14797638-14797937	notch	neuron
0.244540832493865	0.246903407700061	4.06116984894002	0.999770106702699	0.999999999999999	On vs rest	X-1564224-1564523	notch	neuron
0.0265932100084566	0.0269937959343331	3.44018264435568	0.999770224056643	0.999999999999999	On vs rest	X-4906513-4906812	notch	neuron
-0.19618802951196	-0.198347484706441	3.87210947400376	0.999770287028641	0.999999999999999	On vs rest	X-5745768-5746067	notch	neuron
0.236207039826205	0.238233466434585	4.12818023105754	0.99977029107604	0.999999999999999	On vs rest	2L-8000727-8001026	notch	neuron
-0.086460890333583	-0.087564950639398	3.62827432724805	0.999770366226665	0.999999999999999	On vs rest	3R-12401723-12402022	notch	neuron
0.0403579513967108	0.0408746316945116	3.22767262660045	0.999770478248303	0.999999999999999	On vs rest	X-4131035-4131334	notch	neuron
0.153119614509443	0.154580059898218	3.95376377842626	0.999770626351503	0.999999999999999	On vs rest	3R-21671838-21672137	notch	neuron
0.0460038512409805	0.0467561889798801	3.21063320870463	0.99977066326396	0.999999999999999	On vs rest	X-21630448-21630747	notch	neuron
0.387675961729485	0.389833303311974	5.0012493096923	0.99977071566885	0.999999999999999	On vs rest	X-19200013-19200312	notch	neuron
0.235206061334967	0.236912145683295	4.385186044673	0.999770785645672	0.999999999999999	On vs rest	3L-12815758-12816057	notch	neuron
0.279667247284228	0.281310274179234	4.73610261683254	0.999770816084076	0.999999999999999	On vs rest	X-3376819-3377118	notch	neuron
0.18448454658728	0.18616717293833	4.03495916365246	0.999770957776719	0.999999999999999	On vs rest	2R-14954794-14955093	notch	neuron
0.177726001164549	0.179508231640154	4.10562507281014	0.999771074496316	0.999999999999999	On vs rest	3L-159524-159823	notch	neuron
0.164913070068334	0.166569001885612	3.87246583746136	0.999771254766979	0.999999999999999	On vs rest	2L-3199595-3199894	notch	neuron
0.0523760570606955	0.0532862798125069	3.2245796884721	0.999771340584276	0.999999999999999	On vs rest	2L-21375930-21376229	notch	neuron
-0.0854778280708837	-0.0869396920871121	3.36669502787321	0.999771489588901	0.999999999999999	On vs rest	2L-9938929-9939228	notch	neuron
-0.0450256287849139	-0.045927503890925	3.04691203878949	0.999771515391562	0.999999999999999	On vs rest	2R-19164248-19164547	notch	neuron
-0.344242228451816	-0.346095914407873	4.77701569845766	0.999771935995155	0.999999999999999	On vs rest	2L-6795182-6795481	notch	neuron
0.0151427330655259	0.0154465883526323	3.09427719652803	0.999772039600815	0.999999999999999	On vs rest	4-1272315-1272614	notch	neuron
0.024975967940835	0.0255621715559258	3.15411771955527	0.999772111551074	0.999999999999999	On vs rest	4-192402-192701	notch	neuron
0.169038819907027	0.170700106363449	3.92278517667274	0.999772184014411	0.999999999999999	On vs rest	3R-29151607-29151906	notch	neuron
0.0887217385300476	0.0897481540268724	3.56817999015894	0.999772210428517	0.999999999999999	On vs rest	3L-8358975-8359274	notch	neuron
-0.184729434091605	-0.18670609869504	3.85957031251583	0.999772632660511	0.999999999999999	On vs rest	3L-20305890-20306189	notch	neuron
0.298661102776894	0.300541501704024	4.57258715122087	0.999772651278145	0.999999999999999	On vs rest	X-19201081-19201380	notch	neuron
-0.236941897071859	-0.239318052026472	4.0185740463711	0.999772701973952	0.999999999999999	On vs rest	3R-16341387-16341686	notch	neuron
0.380737797780135	0.382652919810952	4.92730808425985	0.999772894411615	0.999999999999999	On vs rest	2R-8394445-8394744	notch	neuron
-0.167098046102546	-0.169135928210846	3.75900842241164	0.999772973062732	0.999999999999999	On vs rest	3L-5174097-5174396	notch	neuron
0.0154801750173363	0.0158818549431352	3.01243150837053	0.999773115925538	0.999999999999999	On vs rest	3R-8013634-8013933	notch	neuron
0.113946787681003	0.115439326740798	3.72309218759467	0.999773554764165	0.999999999999999	On vs rest	3R-30351811-30352110	notch	neuron
0.0950702295575752	0.0961814680178495	3.53253982066984	0.999773779153725	0.999999999999999	On vs rest	X-15701090-15701389	notch	neuron
-0.182845081331904	-0.185078904668239	3.72247312775695	0.999773872713911	0.999999999999999	On vs rest	2L-11100497-11100796	notch	neuron
-0.0184130023172119	-0.0186288855459007	3.1975245919996	0.999774011780213	0.999999999999999	On vs rest	2L-2724493-2724792	notch	neuron
-0.103870056666322	-0.104938607454626	4.04426794320675	0.99977404394323	0.999999999999999	On vs rest	3L-20784525-20784824	notch	neuron
0.184778281063973	0.186543799969933	4.0229016596531	0.999774614281874	0.999999999999999	On vs rest	3R-6350750-6351049	notch	neuron
0.178554663827942	0.180289676949667	4.03137688804655	0.999774697371674	0.999999999999999	On vs rest	X-3383863-3384162	notch	neuron
0.163865312521406	0.165544267028205	3.8246255585797	0.999774751846926	0.999999999999999	On vs rest	2R-15848703-15849002	notch	neuron
-0.0248567616585616	-0.0255841448814566	2.95011273570134	0.999774799155895	0.999999999999999	On vs rest	3R-10599288-10599587	notch	neuron
-0.125673947631412	-0.127298430196629	3.62464508813726	0.99977519621115	0.999999999999999	On vs rest	2R-6979563-6979862	notch	neuron
-0.172270321739741	-0.174214338964193	3.91055136301881	0.999775237577662	0.999999999999999	On vs rest	2L-207205-207504	notch	neuron
-0.0278671926720373	-0.0283049294853672	2.92607316305895	0.999775587465854	0.999999999999999	On vs rest	2R-17422258-17422557	notch	neuron
0.165871835247682	0.167656417677576	4.00045473368519	0.999775689374101	0.999999999999999	On vs rest	X-11383915-11384214	notch	neuron
0.00184548796469697	0.00204749045889487	2.81802525259588	0.999775741647165	0.999999999999999	On vs rest	3R-14894382-14894681	notch	neuron
-0.192360207424024	-0.1939469650654	4.20734878406923	0.999776018858049	0.999999999999999	On vs rest	3L-18294689-18294988	notch	neuron
0.139387408341034	0.141208115305411	3.59540623536338	0.999776054315905	0.999999999999999	On vs rest	2R-8420868-8421167	notch	neuron
0.104658853213058	0.105921392372134	3.61908613885659	0.999776150639107	0.999999999999999	On vs rest	3L-19961948-19962247	notch	neuron
-0.191459597923458	-0.193663101032957	3.88162662604682	0.999776179665659	0.999999999999999	On vs rest	3R-30209257-30209556	notch	neuron
-0.201690496092145	-0.203891154016279	3.86316612481334	0.999776205503503	0.999999999999999	On vs rest	X-18136600-18136899	notch	neuron
-0.0319925556373982	-0.0325743223923496	2.9780244352092	0.999776287600405	0.999999999999999	On vs rest	2R-8899828-8900127	notch	neuron
-0.155476076288777	-0.157452178210444	3.71362734078891	0.999777017230289	0.999999999999999	On vs rest	X-15785903-15786202	notch	neuron
0.110595800383324	0.11200259282061	3.55870729958027	0.999777154545501	0.999999999999999	On vs rest	2L-4448479-4448778	notch	neuron
-0.213595855021772	-0.215923742171571	3.91745927473378	0.999777166945346	0.999999999999999	On vs rest	3L-17643845-17644144	notch	neuron
0.115043593284353	0.116325942801499	3.94739623932687	0.999777239750435	0.999999999999999	On vs rest	X-663057-663356	notch	neuron
-0.0194337544762488	-0.0199090984154108	3.12296414265484	0.999777245714801	0.999999999999999	On vs rest	2L-11085469-11085768	notch	neuron
-0.43047024509488	-0.432505898241512	5.10442399607537	0.999777252446854	0.999999999999999	On vs rest	2L-19229959-19230258	notch	neuron
-0.184758200230877	-0.186693694665607	3.81595748900743	0.999777463774545	0.999999999999999	On vs rest	3L-2766149-2766448	notch	neuron
-0.005453605838821	-0.00578283093642729	2.56364858577717	0.999777558662598	0.999999999999999	On vs rest	2R-17092041-17092340	notch	neuron
0.0646297705717805	0.0654772697216852	3.41669724521992	0.999777591514669	0.999999999999999	On vs rest	X-15738804-15739103	notch	neuron
-0.152810004392776	-0.154346832086303	3.94214827712293	0.999777760173257	0.999999999999999	On vs rest	3L-22910579-22910878	notch	neuron
0.153803364271726	0.155546709660961	3.76242821901486	0.999777839803661	0.999999999999999	On vs rest	2R-18761656-18761955	notch	neuron
-0.404242892336621	-0.406339684481416	4.94502588991075	0.999778249229927	0.999999999999999	On vs rest	3R-25594266-25594565	notch	neuron
0.258639109455381	0.260988264931959	4.21338618546785	0.999778355225719	0.999999999999999	On vs rest	X-945317-945616	notch	neuron
-0.0797400176169388	-0.0811260345385669	3.35461425186764	0.999778501985082	0.999999999999999	On vs rest	4-313599-313898	notch	neuron
-0.0679837338444093	-0.0691540418028048	3.23412688349621	0.999778547992418	0.999999999999999	On vs rest	3L-13016324-13016623	notch	neuron
0.0811335649757507	0.0822876654838494	3.41181060551294	0.999778618547134	0.999999999999999	On vs rest	3L-21304307-21304606	notch	neuron
0.0338300676201162	0.0345043133371626	3.14955280951647	0.999778637308937	0.999999999999999	On vs rest	X-17299781-17300080	notch	neuron
-0.0096773707279722	-0.00998698837692506	2.15744562724197	0.999778688561848	0.999999999999999	On vs rest	3L-5677764-5678063	notch	neuron
-0.0463060535103219	-0.0471635822239371	3.09760715733863	0.999778693237263	0.999999999999999	On vs rest	2L-20778403-20778702	notch	neuron
0.127436038476284	0.129205972333153	3.54999954164401	0.999778750650913	0.999999999999999	On vs rest	2R-18582988-18583287	notch	neuron
-0.433431929729581	-0.435441396951967	5.06881132085714	0.999778753456204	0.999999999999999	On vs rest	2R-6992700-6992999	notch	neuron
-0.511153173519999	-0.512707228964269	5.67420316672454	0.999778761700517	0.999999999999999	On vs rest	3L-11010571-11010870	notch	neuron
0.0152257838185246	0.0153863245286908	3.04115583323719	0.999778798942914	0.999999999999999	On vs rest	2L-21344947-21345246	notch	neuron
-0.0492138066025259	-0.0502907330813887	3.20883336226091	0.999778834378586	0.999999999999999	On vs rest	2L-13770930-13771229	notch	neuron
-0.206676031638196	-0.208720788630889	4.12917881770995	0.999779108862047	0.999999999999999	On vs rest	3R-30560079-30560378	notch	neuron
-0.154428354572198	-0.156495188917843	3.69908468360903	0.999779158643908	0.999999999999999	On vs rest	2L-2856180-2856479	notch	neuron
0.0282488219155445	0.0286345315198808	3.25487606736804	0.999779336180697	0.999999999999999	On vs rest	2L-11928550-11928849	notch	neuron
0.0640123279392827	0.0649735492299587	3.44349310115611	0.999779726094657	0.999999999999999	On vs rest	2L-14823876-14824175	notch	neuron
0.166274698781692	0.168064334599521	4.08610493410564	0.99977995669696	0.999999999999999	On vs rest	3R-10650686-10650985	notch	neuron
-0.360908254565056	-0.362936846591798	4.72815763105642	0.999780225384442	0.999999999999999	On vs rest	2R-10224546-10224845	notch	neuron
0.438243684848397	0.440144729063638	5.19517934277996	0.999780625367182	0.999999999999999	On vs rest	2R-24891843-24892142	notch	neuron
-0.0322890244336187	-0.0328424483236667	3.24642857237325	0.999780778419088	0.999999999999999	On vs rest	3L-12205889-12206188	notch	neuron
-0.0220164644425756	-0.0226513721393633	2.78616811133528	0.999780789926484	0.999999999999999	On vs rest	3R-5355163-5355462	notch	neuron
0.349739929174168	0.351789971706364	4.72841119121344	0.999780903144259	0.999999999999999	On vs rest	3R-24572365-24572664	notch	neuron
-0.0448695121656164	-0.0456679132666688	3.09036498797724	0.999780912189266	0.999999999999999	On vs rest	3L-6495737-6496036	notch	neuron
0.168100479098624	0.170135676655566	3.76011747808249	0.999781158409413	0.999999999999999	On vs rest	2R-12515230-12515529	notch	neuron
0.237183672792434	0.23948057988647	4.01923099565092	0.999781410127223	0.999999999999999	On vs rest	2L-16223755-16224054	notch	neuron
0.273341047802645	0.275170450979047	4.490951530402	0.999781423696435	0.999999999999999	On vs rest	X-14560072-14560371	notch	neuron
0.171206290217493	0.173114323747546	3.97541870788999	0.99978151527074	0.999999999999999	On vs rest	3L-21626119-21626418	notch	neuron
0.173662351748009	0.175573788039108	3.96151886243901	0.999781642784503	0.999999999999999	On vs rest	2R-4261001-4261300	notch	neuron
0.183230220854283	0.185325517002553	3.7885191907198	0.999781749490307	0.999999999999999	On vs rest	3L-16612530-16612829	notch	neuron
0.183222364518087	0.185166979588	3.89010417686048	0.999782099684674	0.999999999999999	On vs rest	3R-26725064-26725363	notch	neuron
-0.0688266225468174	-0.0696511140105135	3.61539356928397	0.999782161729135	0.999999999999999	On vs rest	3L-18905223-18905522	notch	neuron
-0.0843022965420339	-0.0854707079967791	3.41780104880878	0.999782200061415	0.999999999999999	On vs rest	3R-20634344-20634643	notch	neuron
0.176839862349602	0.178292206215044	4.21728588224884	0.999782214986841	0.999999999999999	On vs rest	3L-14802044-14802343	notch	neuron
0.3617576327918	0.363811369455625	4.86684572528427	0.999782510998033	0.999999999999999	On vs rest	X-21227561-21227860	notch	neuron
-0.224952882771704	-0.227187090776814	4.01504512887674	0.999782598142527	0.999999999999999	On vs rest	3R-5654973-5655272	notch	neuron
-0.00797466578348518	-0.00840142449017505	2.32833128427099	0.999782918466784	0.999999999999999	On vs rest	X-3786533-3786832	notch	neuron
0.195064594412687	0.197081769848972	3.97447432102958	0.999782943693664	0.999999999999999	On vs rest	4-904064-904363	notch	neuron
-0.130701225529412	-0.132160011399524	3.65080539159655	0.999782957567675	0.999999999999999	On vs rest	3R-10971529-10971828	notch	neuron
-0.227906882071957	-0.230084869636413	4.01305885868632	0.999783162306136	0.999999999999999	On vs rest	3R-24234231-24234530	notch	neuron
0.0337266733184975	0.0342326964711159	3.15835429646944	0.999783211046951	0.999999999999999	On vs rest	3R-15581117-15581416	notch	neuron
0.269774395302438	0.271815891373498	4.30841067297811	0.99978342457544	0.999999999999999	On vs rest	3R-8652862-8653161	notch	neuron
0.320889304253952	0.32292178382751	4.60191385820291	0.999783454030455	0.999999999999999	On vs rest	3R-8192317-8192616	notch	neuron
0.165068109351919	0.166906358247628	3.81290539181952	0.999783555530365	0.999999999999999	On vs rest	X-12100182-12100481	notch	neuron
-0.265914264713124	-0.268090028236729	4.2515337326196	0.999783580916003	0.999999999999999	On vs rest	3R-8684513-8684812	notch	neuron
-0.159968610888831	-0.161832959810389	3.69873975924984	0.999783878070878	0.999999999999999	On vs rest	2L-3867952-3868251	notch	neuron
0.115728171652954	0.117390925634847	3.50247036103512	0.999783914966736	0.999999999999999	On vs rest	2L-13366285-13366584	notch	neuron
-0.152673640562823	-0.154567184420512	3.64738751978456	0.999784027354093	0.999999999999999	On vs rest	3L-12729365-12729664	notch	neuron
0.207443333978979	0.209467992593881	3.95048403726134	0.999784091684416	0.999999999999999	On vs rest	2L-4456700-4456999	notch	neuron
0.0381211932797966	0.0388966616869624	3.32595970965165	0.999784152319141	0.999999999999999	On vs rest	X-18357760-18358059	notch	neuron
0.320604688288523	0.322757433910133	4.67984815991667	0.99978422302865	0.999999999999999	On vs rest	3R-22504811-22505110	notch	neuron
0.0951561831263147	0.0965723880808796	3.48445373120073	0.999784348189822	0.999999999999999	On vs rest	X-4176616-4176915	notch	neuron
-0.0838149358462813	-0.0850162711543603	3.60089605809818	0.999784385099388	0.999999999999999	On vs rest	2R-14200667-14200966	notch	neuron
0.0591714283786077	0.060093444749105	3.41168607649745	0.999784524804569	0.999999999999999	On vs rest	3L-12504525-12504824	notch	neuron
0.13119023963538	0.132862488082783	3.650394935724	0.999784596682831	0.999999999999999	On vs rest	4-253465-253764	notch	neuron
0.148181235653998	0.15000750162658	3.69629635056836	0.999784662171092	0.999999999999999	On vs rest	X-792959-793258	notch	neuron
-0.0945910545463177	-0.0960483744853797	3.66711380406938	0.99978466779976	0.999999999999999	On vs rest	X-22832999-22833298	notch	neuron
-0.202019259092723	-0.204249318750443	3.84533113419188	0.999784761620407	0.999999999999999	On vs rest	3L-15094348-15094647	notch	neuron
0.156008837678596	0.157636981866081	3.80007947021486	0.999784794185541	0.999999999999999	On vs rest	2R-6042481-6042780	notch	neuron
-0.0193285014656823	-0.0196178285588596	3.18433870230247	0.99978496914539	0.999999999999999	On vs rest	2L-9743911-9744210	notch	neuron
-0.143877703480131	-0.14543031646632	3.98397033746408	0.999785009840691	0.999999999999999	On vs rest	X-3485230-3485529	notch	neuron
0.00163808575054326	0.00160516397057214	2.76036198005596	0.999785127789871	0.999999999999999	On vs rest	X-867581-867880	notch	neuron
0.0578328165745336	0.0585992349600641	3.3968551181253	0.999785156351414	0.999999999999999	On vs rest	3R-11435447-11435746	notch	neuron
0.136817590003739	0.138433895366904	3.79279250629006	0.99978527121085	0.999999999999999	On vs rest	3L-10427020-10427319	notch	neuron
0.0353526208149808	0.0360688724635701	3.2153796130062	0.9997853274763	0.999999999999999	On vs rest	3L-4160336-4160635	notch	neuron
-0.0327967642296495	-0.0329924260831464	3.29586474022861	0.999785477950701	0.999999999999999	On vs rest	2R-11081513-11081812	notch	neuron
-0.0233729318428584	-0.0238963550740161	2.77142790566212	0.999785920562365	0.999999999999999	On vs rest	2R-11145063-11145362	notch	neuron
0.038727369831289	0.0392004849059627	3.27185424882745	0.999786058951736	0.999999999999999	On vs rest	3R-11822349-11822648	notch	neuron
-0.173161636670619	-0.175158379529745	3.74235234068261	0.999786179636082	0.999999999999999	On vs rest	2R-6578269-6578568	notch	neuron
-0.137411703579577	-0.139128339730905	3.62730007086018	0.999786264618335	0.999999999999999	On vs rest	3L-22879306-22879605	notch	neuron
0.0833357269526225	0.0845658964823951	3.47545187899178	0.999786339451645	0.999999999999999	On vs rest	X-6226133-6226432	notch	neuron
0.041576214100573	0.0421470096326379	3.20100507597384	0.999786406562746	0.999999999999999	On vs rest	3L-5926650-5926949	notch	neuron
0.349496652803712	0.351629686622219	4.71731661515276	0.999786992870913	0.999999999999999	On vs rest	2R-15836090-15836389	notch	neuron
0.107471267781157	0.108609219175196	3.96109036449037	0.999787006787683	0.999999999999999	On vs rest	3R-18906070-18906369	notch	neuron
0.0610826006272281	0.0621276130342481	3.63619770479475	0.999787051931469	0.999999999999999	On vs rest	2R-23385685-23385984	notch	neuron
-0.0356128955671247	-0.0363707434948232	3.07326942225428	0.999787181792842	0.999999999999999	On vs rest	3L-21617262-21617561	notch	neuron
-0.0557782737580391	-0.0567878417720273	3.35290631445791	0.999787250030779	0.999999999999999	On vs rest	3L-1685587-1685886	notch	neuron
-0.104004510929014	-0.105384386178949	3.55996224294782	0.999787366213041	0.999999999999999	On vs rest	X-1218514-1218813	notch	neuron
0.121396363941645	0.122903010587206	3.56668035930809	0.999787453145954	0.999999999999999	On vs rest	3R-9401343-9401642	notch	neuron
-0.222612174451463	-0.224707139807529	4.10575340952309	0.999787593676131	0.999999999999999	On vs rest	2L-866981-867280	notch	neuron
0.10582579998305	0.107288763703962	3.55632684086862	0.99978763569918	0.999999999999999	On vs rest	3L-7058374-7058673	notch	neuron
0.113728947534674	0.115246844237117	3.50719942995397	0.999787727665065	0.999999999999999	On vs rest	2L-10367215-10367514	notch	neuron
0.0627654894794779	0.0638121656470716	3.36680508451207	0.9997879001153	0.999999999999999	On vs rest	X-6662137-6662436	notch	neuron
0.249453938458076	0.251377084707318	4.36024442859561	0.999787913197008	0.999999999999999	On vs rest	X-21034720-21035019	notch	neuron
0.217578973160558	0.219751052682478	3.97790408404382	0.999787918448626	0.999999999999999	On vs rest	3R-14354290-14354589	notch	neuron
0.113642043015953	0.11502938464793	3.77176971338466	0.999788127357451	0.999999999999999	On vs rest	2L-7437454-7437753	notch	neuron
-0.085735687604702	-0.0870149210259974	3.37189339678899	0.99978825230014	0.999999999999999	On vs rest	4-611187-611486	notch	neuron
0.222523818031982	0.224367247991815	4.28299064447349	0.999788262843817	0.999999999999999	On vs rest	2L-23315044-23315343	notch	neuron
0.0486177767984535	0.0493234379491641	3.24032001454605	0.999788335004749	0.999999999999999	On vs rest	3R-11409703-11410002	notch	neuron
0.142459692170991	0.144256644456805	3.62974465583476	0.999788358973005	0.999999999999999	On vs rest	2L-16720233-16720532	notch	neuron
-0.118742928037722	-0.120527436925588	3.5078035689614	0.999788680955169	0.999999999999999	On vs rest	3L-5014133-5014432	notch	neuron
-0.17216761076647	-0.1737826615963	3.96015896805756	0.999788864733058	0.999999999999999	On vs rest	2L-2797434-2797733	notch	neuron
0.373558461011662	0.375520533362581	4.90514356724745	0.999789079607554	0.999999999999999	On vs rest	2L-4132916-4133215	notch	neuron
0.102658354014756	0.104007488640872	3.53021958071899	0.999789130146418	0.999999999999999	On vs rest	3L-10832595-10832894	notch	neuron
0.0419237054706263	0.0423261949163184	3.55500916845864	0.999789146749618	0.999999999999999	On vs rest	2L-22550828-22551127	notch	neuron
-0.0339823331311436	-0.0346536563623931	3.11181704678077	0.999789196163588	0.999999999999999	On vs rest	2L-4133404-4133703	notch	neuron
-0.0148867919250043	-0.0149895472290846	2.64719853594842	0.999789368483136	0.999999999999999	On vs rest	2L-15782236-15782535	notch	neuron
0.183974088718348	0.185706845547085	4.09396064668728	0.999789522534809	0.999999999999999	On vs rest	3L-4135911-4136210	notch	neuron
-0.0649997995951659	-0.0661357998906301	3.35099621969999	0.999789648325122	0.999999999999999	On vs rest	2R-21519280-21519579	notch	neuron
-0.299278305198559	-0.30149318204802	4.35301143885201	0.999789737828886	0.999999999999999	On vs rest	X-13996774-13997073	notch	neuron
0.151341121313859	0.153230619443399	3.7897311886751	0.999790163282893	0.999999999999999	On vs rest	3L-4070289-4070588	notch	neuron
0.0964196922578984	0.0976459945828695	3.48786656883436	0.999790379604612	0.999999999999999	On vs rest	2R-20640330-20640629	notch	neuron
0.0355255647277705	0.0361152334131073	3.52095709817555	0.999790475590159	0.999999999999999	On vs rest	2R-16051353-16051652	notch	neuron
-0.36302950820777	-0.365390059827408	4.59629959663277	0.999790513749905	0.999999999999999	On vs rest	2R-20948629-20948928	notch	neuron
-0.406866004713507	-0.408466035621838	5.43886376556257	0.999790574259243	0.999999999999999	On vs rest	2L-18888961-18889260	notch	neuron
-0.312087856858463	-0.313871036218194	4.99620248756552	0.999790636096629	0.999999999999999	On vs rest	2R-9387360-9387659	notch	neuron
0.154374123175846	0.156130706609495	3.72124370610661	0.999790637063353	0.999999999999999	On vs rest	2L-13641076-13641375	notch	neuron
-0.0430849222420053	-0.0436617669723943	3.28324036683355	0.99979077912572	0.999999999999999	On vs rest	2L-4830334-4830633	notch	neuron
-0.0310956339749542	-0.0319039422008889	3.00104551610407	0.999790942157633	0.999999999999999	On vs rest	3L-19585451-19585750	notch	neuron
0.215808318218749	0.218043820535479	3.9340766230217	0.999791034477031	0.999999999999999	On vs rest	3R-13780792-13781091	notch	neuron
0.106347617532041	0.107777743926107	3.54072229682301	0.999791079645656	0.999999999999999	On vs rest	3L-8250822-8251121	notch	neuron
0.0292348433832964	0.0297598642077562	3.13048664052488	0.999791364400609	0.999999999999999	On vs rest	X-23082001-23082300	notch	neuron
-0.143539192167427	-0.145443587928533	3.57655494648377	0.999791772711155	0.999999999999999	On vs rest	3R-19094389-19094688	notch	neuron
-0.0332508568142912	-0.0338642290008775	3.07978073064296	0.999791882264512	0.999999999999999	On vs rest	2R-9605799-9606098	notch	neuron
0.133507485843517	0.135059171502701	3.95101300432822	0.999791903789719	0.999999999999999	On vs rest	X-13844362-13844661	notch	neuron
-0.10278169482533	-0.104210353764455	3.61415437125604	0.999792065828299	0.999999999999999	On vs rest	3R-20893416-20893715	notch	neuron
0.0159015833944105	0.0158151039749814	3.40968731701928	0.999792079444488	0.999999999999999	On vs rest	2R-8156205-8156504	notch	neuron
0.0894741534283002	0.0906753306376069	3.48965032287646	0.999792439937723	0.999999999999999	On vs rest	3R-11557372-11557671	notch	neuron
-0.294653971417196	-0.296904772803622	4.38524743524091	0.999792597043884	0.999999999999999	On vs rest	2L-4129070-4129369	notch	neuron
0.0420522664138273	0.0428961982105661	3.22686920125586	0.999792735104929	0.999999999999999	On vs rest	3R-4713822-4714121	notch	neuron
-0.135239818641884	-0.137094766012208	3.54772284812797	0.999792751420808	0.999999999999999	On vs rest	2L-11269382-11269681	notch	neuron
0.0934175894339275	0.094410564087094	3.79266394124806	0.999792891055959	0.999999999999999	On vs rest	3R-15837235-15837534	notch	neuron
-0.031353086588421	-0.0318335365378253	3.4585861746444	0.999792899246937	0.999999999999999	On vs rest	2L-16540670-16540969	notch	neuron
0.145259176502613	0.146835407020912	3.77607388901409	0.999792935946	0.999999999999999	On vs rest	3L-10181423-10181722	notch	neuron
0.314569706666627	0.316903430512003	4.39505258655657	0.999792986568094	0.999999999999999	On vs rest	2L-1838012-1838311	notch	neuron
0.344813673142926	0.346883173110042	4.6913896345813	0.999793274231459	0.999999999999999	On vs rest	X-7244055-7244354	notch	neuron
0.176206865452978	0.178025612509663	3.84432621053521	0.99979335811615	0.999999999999999	On vs rest	2R-7825074-7825373	notch	neuron
-0.0215861264101286	-0.0221152049761793	3.05255215671888	0.999793386476841	0.999999999999999	On vs rest	2R-9881991-9882290	notch	neuron
-0.0589084670794998	-0.0599167405854934	3.31384620906358	0.999793440861383	0.999999999999999	On vs rest	3L-11691465-11691764	notch	neuron
0.374191533447497	0.376254870530518	4.86946324205407	0.999793554964581	0.999999999999999	On vs rest	X-15894035-15894334	notch	neuron
-0.368983463125788	-0.37128749419471	4.71370596184374	0.99979367932741	0.999999999999999	On vs rest	X-7162213-7162512	notch	neuron
-0.382948397174855	-0.384922971063697	4.94723388856949	0.999793974169724	0.999999999999999	On vs rest	3R-19018565-19018864	notch	neuron
0.134221693485137	0.135651162271002	3.92793699016564	0.999794010078135	0.999999999999999	On vs rest	2R-7766104-7766403	notch	neuron
-0.19174045851024	-0.193274907611928	4.27379839129217	0.999794036054569	0.999999999999999	On vs rest	2L-1102438-1102737	notch	neuron
0.0842703180256558	0.0855106004472379	3.45353700111422	0.999794049770264	0.999999999999999	On vs rest	3R-23995980-23996279	notch	neuron
-0.0163630497744358	-0.0168599722288466	2.62042897557409	0.999794440893719	0.999999999999999	On vs rest	X-6687310-6687609	notch	neuron
-0.0442556989315458	-0.0449597738078622	3.31969043805704	0.999794475188486	0.999999999999999	On vs rest	2L-13834710-13835009	notch	neuron
-0.0744621415204339	-0.0757327804169692	3.31406021062008	0.999794567865114	0.999999999999999	On vs rest	4-418466-418765	notch	neuron
0.0141748356393887	0.0144763263536044	3.0541155793314	0.999794716877207	0.999999999999999	On vs rest	X-18656905-18657204	notch	neuron
-0.0529715289458263	-0.0536038541472891	3.37965821126311	0.999794959750754	0.999999999999999	On vs rest	2R-15023751-15024050	notch	neuron
0.12727219988656	0.128822464753772	3.67569425969377	0.999795029511947	0.999999999999999	On vs rest	2R-10042542-10042841	notch	neuron
-0.189888259651041	-0.191836164935265	3.89825420116557	0.999795036987496	0.999999999999999	On vs rest	2R-17475439-17475738	notch	neuron
0.0456142972824556	0.0463913571166631	3.35655302170446	0.999795260990675	0.999999999999999	On vs rest	3L-22583614-22583913	notch	neuron
0.230802314700475	0.232751028512043	4.13118071411217	0.999795343141192	0.999999999999999	On vs rest	3R-4318628-4318927	notch	neuron
-0.0471845552263909	-0.0479630791762055	3.14978179394938	0.999795451147926	0.999999999999999	On vs rest	2R-24535281-24535580	notch	neuron
0.375252251722199	0.377460759865655	4.74878453526813	0.999795484751261	0.999999999999999	On vs rest	3L-8986808-8987107	notch	neuron
0.0952122588929983	0.0961954915326168	3.92016234278188	0.99979549747172	0.999999999999999	On vs rest	2L-970481-970780	notch	neuron
-0.264692927393653	-0.267053371311429	4.13620563096963	0.999795555389042	0.999999999999999	On vs rest	X-2326085-2326384	notch	neuron
0.150381247836827	0.151792571185231	3.86277936366063	0.999795674186641	0.999999999999999	On vs rest	2R-19624481-19624780	notch	neuron
0.316306486438667	0.318574670334665	4.45561865113225	0.999795716124236	0.999999999999999	On vs rest	X-1411096-1411395	notch	neuron
-0.166652910597406	-0.1682827091501	3.81706048213822	0.999795809941475	0.999999999999999	On vs rest	X-19743735-19744034	notch	neuron
0.0584543077758693	0.0593702931416471	3.50229737466892	0.999795820131797	0.999999999999999	On vs rest	3L-4133656-4133955	notch	neuron
-0.215772070105687	-0.217839131231756	4.04666659609125	0.999795947726783	0.999999999999999	On vs rest	2R-12253442-12253741	notch	neuron
-0.0135200639000869	-0.0132595952098911	2.00000470891268	0.99979616054493	0.999999999999999	On vs rest	4-625272-625571	notch	neuron
0.00843436242503116	0.00868987665841343	3.05840382697627	0.999796288293224	0.999999999999999	On vs rest	X-13278471-13278770	notch	neuron
-0.0339241367357345	-0.0346365362920995	3.07064118525342	0.999796331799272	0.999999999999999	On vs rest	3R-23752946-23753245	notch	neuron
0.00397742682614369	0.00396409917382024	2.90991705428884	0.999796353017075	0.999999999999999	On vs rest	2R-10645803-10646102	notch	neuron
-0.00931707672127213	-0.00978770644100088	2.18806916871537	0.999796662474095	0.999999999999999	On vs rest	2R-18648279-18648578	notch	neuron
-0.0590697419777609	-0.059981814238533	3.33106646023971	0.999796849707089	0.999999999999999	On vs rest	2R-14620958-14621257	notch	neuron
0.273272090634389	0.275068564285757	4.59553571715224	0.999796882030022	0.999999999999999	On vs rest	3R-14655872-14656171	notch	neuron
0.127988377993472	0.129432532482196	3.81369727398353	0.999796946533704	0.999999999999999	On vs rest	2L-15009808-15010107	notch	neuron
-0.0274953834154346	-0.0281393787527406	3.07945407441165	0.999796947298154	0.999999999999999	On vs rest	2R-8906461-8906760	notch	neuron
0.428321545374265	0.430051707114506	5.49970997322242	0.999796962042854	0.999999999999999	On vs rest	3R-22505059-22505358	notch	neuron
0.119628178967991	0.121105335502268	3.74666689965886	0.999797083212761	0.999999999999999	On vs rest	X-4413180-4413479	notch	neuron
0.175143518439726	0.176839837802924	4.07887971307934	0.999797120337427	0.999999999999999	On vs rest	3R-16643572-16643871	notch	neuron
-0.0547380493805333	-0.0555282664194031	3.36357774639899	0.999797196112125	0.999999999999999	On vs rest	3R-5670844-5671143	notch	neuron
0.477370340710211	0.478775486708731	5.76615015824643	0.999797246017987	0.999999999999999	On vs rest	2L-17542475-17542774	notch	neuron
0.0206824659929592	0.0210961912214002	3.18771795281307	0.999797427986706	0.999999999999999	On vs rest	2L-15782590-15782889	notch	neuron
0.216914879204551	0.218943836780202	4.03582557797162	0.999797498737684	0.999999999999999	On vs rest	2L-13577383-13577682	notch	neuron
0.0806309994608215	0.0818902672063147	3.45381754453468	0.999797547185662	0.999999999999999	On vs rest	2R-23979465-23979764	notch	neuron
-0.30409082749066	-0.306533212335951	4.30635401504232	0.999797599917296	0.999999999999999	On vs rest	X-7112627-7112926	notch	neuron
-0.201182160784074	-0.203259954296569	3.9471953040282	0.999797656936499	0.999999999999999	On vs rest	2R-7277978-7278277	notch	neuron
0.280128291752686	0.282181943341307	4.35254375961421	0.999797664143546	0.999999999999999	On vs rest	3R-5568742-5569041	notch	neuron
0.0154145024908312	0.0158279312069346	3.18483001705705	0.999797706036693	0.999999999999999	On vs rest	X-21433095-21433394	notch	neuron
0.059835738656915	0.0609228634387287	3.34475207241225	0.999797875703474	0.999999999999999	On vs rest	X-12659751-12660050	notch	neuron
0.173871597450337	0.175912085488603	3.75745869334976	0.999797875870941	0.999999999999999	On vs rest	2L-10311730-10312029	notch	neuron
0.0275665575270834	0.0281176022135103	3.18436402501511	0.999797951194136	0.999999999999999	On vs rest	2L-9912992-9913291	notch	neuron
0.0174092290991793	0.0178682545311445	3.16189827642698	0.999798139055072	0.999999999999999	On vs rest	2L-10341707-10342006	notch	neuron
0.0460487692732268	0.0469156702114575	3.26972240744569	0.99979815492392	0.999999999999999	On vs rest	2R-14854899-14855198	notch	neuron
0.347122596946303	0.349180957058048	4.72531024281912	0.999798156552583	0.999999999999999	On vs rest	3R-8026308-8026607	notch	neuron
0.0249468603493283	0.0256585762304114	3.26178419830297	0.999798246270219	0.999999999999999	On vs rest	3L-25217190-25217489	notch	neuron
0.0861178190756426	0.0873713392686736	3.49425315216858	0.999798268895783	0.999999999999999	On vs rest	2R-6141533-6141832	notch	neuron
0.0539652314948149	0.05474056011964	3.28246681417671	0.999798282816513	0.999999999999999	On vs rest	2R-17536456-17536755	notch	neuron
0.102132265631338	0.103547338651696	3.67205924411808	0.999798379466963	0.999999999999999	On vs rest	3R-7475790-7476089	notch	neuron
0.359266768270669	0.361225921256396	4.84909136542256	0.999798430861806	0.999999999999999	On vs rest	X-23004104-23004403	notch	neuron
0.154890528878487	0.156688515090243	3.86965371187961	0.999798593174371	0.999999999999999	On vs rest	3R-11650835-11651134	notch	neuron
-0.13036673765609	-0.132063364481001	3.7279190554655	0.999798607457576	0.999999999999999	On vs rest	3R-22164194-22164493	notch	neuron
-0.015033013713791	-0.0155547358631315	2.50970244514072	0.999798851594611	0.999999999999999	On vs rest	2R-8599181-8599480	notch	neuron
0.157483010138951	0.159214154161581	3.91359260525726	0.999799062853766	0.999999999999999	On vs rest	3R-11967298-11967597	notch	neuron
-0.374088529473434	-0.376112589961592	4.84773541816454	0.999799098332048	0.999999999999999	On vs rest	2R-13991424-13991723	notch	neuron
0.100754213749276	0.102093317414954	3.50938508085521	0.99979917177177	0.999999999999999	On vs rest	3L-16612695-16612994	notch	neuron
0.217443169514156	0.219415774412251	4.30375140048987	0.999799273181503	0.999999999999999	On vs rest	3L-5732565-5732864	notch	neuron
0.0415863205843123	0.0424636687964425	3.38196332994013	0.999799334767929	0.999999999999999	On vs rest	X-22733442-22733741	notch	neuron
-0.257925987078529	-0.259957369680504	4.22973840555672	0.999799335702338	0.999999999999999	On vs rest	X-13285476-13285775	notch	neuron
0.338353462033749	0.340369817573026	4.77887410144179	0.999799336871393	0.999999999999999	On vs rest	3L-7639538-7639837	notch	neuron
0.0752272275348704	0.0762999866694261	3.41214856896762	0.99979937694114	0.999999999999999	On vs rest	X-16791074-16791373	notch	neuron
0.403461873453098	0.405496028429639	4.95301971377194	0.999799533516075	0.999999999999999	On vs rest	X-10835662-10835961	notch	neuron
0.201752244454373	0.203725250583052	4.05553188174054	0.999799547047927	0.999999999999999	On vs rest	2L-7821599-7821898	notch	neuron
-0.114792677287433	-0.116121989385238	3.99765655782896	0.99979955919005	0.999999999999999	On vs rest	X-14743582-14743881	notch	neuron
0.154116355942296	0.15586467362691	3.73216297841304	0.999799594774478	0.999999999999999	On vs rest	3R-20596362-20596661	notch	neuron
-0.0796838379680054	-0.0809673055721767	3.36095956065374	0.999799630920583	0.999999999999999	On vs rest	3L-12336266-12336565	notch	neuron
0.123590841373584	0.125089895163522	3.60314821454622	0.99979979079338	0.999999999999999	On vs rest	2L-8685648-8685947	notch	neuron
-0.195112523296645	-0.197286758627354	3.93849582116811	0.999799834222895	0.999999999999999	On vs rest	2R-6076743-6077042	notch	neuron
-0.24210585390245	-0.244213289924184	4.11949059680979	0.999800072365527	0.999999999999999	On vs rest	2L-2574961-2575260	notch	neuron
0.214000408512991	0.216192956580715	4.01189565644902	0.999800312022445	0.999999999999999	On vs rest	3R-4845567-4845866	notch	neuron
-0.0366744995624977	-0.0373998229582096	3.1698156666957	0.999800849393485	0.999999999999999	On vs rest	X-18806754-18807053	notch	neuron
-0.0373572877359636	-0.0377184452559056	3.20220953956644	0.999800900914119	0.999999999999999	On vs rest	3R-24188522-24188821	notch	neuron
0.272738967210747	0.274571624374469	4.49926140513698	0.999801113559024	0.999999999999999	On vs rest	4-554867-555166	notch	neuron
0.226787223506786	0.228514585491642	4.42396432192935	0.999801432588873	0.999999999999999	On vs rest	3L-10405450-10405749	notch	neuron
0.0546017584245861	0.055441901542015	3.30705372218383	0.999801483977919	0.999999999999999	On vs rest	3L-9462925-9463224	notch	neuron
0.04156872603811	0.0421755103638372	3.24982143151321	0.999801534965894	0.999999999999999	On vs rest	X-10377020-10377319	notch	neuron
-0.0163766560347668	-0.0167865972704415	2.74228251653953	0.999801628158388	0.999999999999999	On vs rest	2R-5122382-5122681	notch	neuron
-0.0424240120505052	-0.0431525862991171	3.12881926140587	0.999801657387982	0.999999999999999	On vs rest	2R-12572120-12572419	notch	neuron
-0.0104794429202451	-0.0106514219029923	1.88351378944404	0.999801982783945	0.999999999999999	On vs rest	2R-25161606-25161905	notch	neuron
-0.000115702461453225	-0.000182340083223215	2.75236015541666	0.99980200405777	0.999999999999999	On vs rest	2R-22925533-22925832	notch	neuron
0.453116757873208	0.454491854579908	5.76126946336403	0.999802229844672	0.999999999999999	On vs rest	X-3099179-3099478	notch	neuron
0.0355094923567307	0.036032301014855	3.2951689749086	0.99980237423002	0.999999999999999	On vs rest	2R-21634107-21634406	notch	neuron
-0.0999093579670521	-0.101068171254431	3.86125914864491	0.999802529742186	0.999999999999999	On vs rest	2L-8081900-8082199	notch	neuron
0.103822898221633	0.105361686821893	3.5538557162397	0.999802825347833	0.999999999999999	On vs rest	3R-3586016-3586315	notch	neuron
-0.130838475116775	-0.132402582091233	3.69765829415177	0.999802832284236	0.999999999999999	On vs rest	3L-19140054-19140353	notch	neuron
0.113537241395126	0.114944018800805	3.65434631713077	0.999802862090174	0.999999999999999	On vs rest	2R-17760770-17761069	notch	neuron
0.107582502574096	0.10876283784886	3.69246613236077	0.999802938270929	0.999999999999999	On vs rest	3R-27288380-27288679	notch	neuron
-0.0146246818990738	-0.0151916457159823	2.72323791715787	0.999803062124211	0.999999999999999	On vs rest	3L-11480275-11480574	notch	neuron
-0.118820650735142	-0.12048899902831	3.52594776298924	0.999803279016013	0.999999999999999	On vs rest	2R-16294456-16294755	notch	neuron
-0.162459671977942	-0.164208566674747	3.86884950866126	0.999803302808796	0.999999999999999	On vs rest	X-796093-796392	notch	neuron
0.143320555587985	0.144814800872126	3.78384957556305	0.999803407056704	0.999999999999999	On vs rest	3R-25491268-25491567	notch	neuron
0.102582309173501	0.103951788443312	3.53299885897834	0.999803776120358	0.999999999999999	On vs rest	3R-21288007-21288306	notch	neuron
0.103417622883988	0.104845057993635	3.71753258473384	0.999804381703274	0.999999999999999	On vs rest	X-16072346-16072645	notch	neuron
-0.176910961992797	-0.179022570707702	3.7879012280541	0.999804398362692	0.999999999999999	On vs rest	X-17964027-17964326	notch	neuron
0.164241857498157	0.166086425331183	3.80547974372852	0.999804600552451	0.999999999999999	On vs rest	2L-574339-574638	notch	neuron
-0.0781875149040993	-0.0793647904875771	3.38451652481301	0.999804665369199	0.999999999999999	On vs rest	3L-14537737-14538036	notch	neuron
-0.209265058478254	-0.211250915379602	4.05214827686713	0.99980477137825	0.999999999999999	On vs rest	3L-23715295-23715594	notch	neuron
-0.0998658831277837	-0.101149298660408	3.5500493578441	0.999805097315868	0.999999999999999	On vs rest	3R-21659786-21660085	notch	neuron
-0.216807403756218	-0.21889765606085	4.07997893158016	0.999805102640745	0.999999999999999	On vs rest	2L-18702970-18703269	notch	neuron
-0.0449351658246518	-0.0457842082086093	3.24772395118566	0.999805175668495	0.999999999999999	On vs rest	3R-15209289-15209588	notch	neuron
-0.264640232043807	-0.267029557863333	4.1490909020394	0.999805845094775	0.999999999999999	On vs rest	3R-30865922-30866221	notch	neuron
0.142412257549925	0.144113324006467	3.74396000291161	0.999805913350729	0.999999999999999	On vs rest	2L-5515034-5515333	notch	neuron
-0.00703673471067452	-0.00755044220824194	2.44658072889585	0.999805922027724	0.999999999999999	On vs rest	2L-9641376-9641675	notch	neuron
-0.195170911438711	-0.196782124993451	4.20678919034164	0.999805927808694	0.999999999999999	On vs rest	2L-6773724-6774023	notch	neuron
-0.0122193928632694	-0.0130881629153284	1.431197675671	0.999805972433863	0.999999999999999	On vs rest	3L-25176634-25176933	notch	neuron
-0.0719895081559149	-0.0728942724202321	3.4566700136707	0.999806017748626	0.999999999999999	On vs rest	X-13969836-13970135	notch	neuron
0.18265806839217	0.184566726520418	3.86267814484761	0.999806036999345	0.999999999999999	On vs rest	X-12743479-12743778	notch	neuron
-0.487443129295589	-0.489277947979071	5.39614413318466	0.999806080429196	0.999999999999999	On vs rest	2R-9200444-9200743	notch	neuron
0.179504729544313	0.181156803523209	3.99903285891633	0.99980623946274	0.999999999999999	On vs rest	3L-23258567-23258866	notch	neuron
0.157661414385372	0.159362482882046	3.94629286251527	0.999806395054997	0.999999999999999	On vs rest	2R-10097018-10097317	notch	neuron
-0.0220404226432845	-0.0224881461198013	3.05364101842612	0.999806682056621	0.999999999999999	On vs rest	2L-4297226-4297525	notch	neuron
-0.318884056604683	-0.321115168608608	4.64654437947117	0.999806888539952	0.999999999999999	On vs rest	3L-18181669-18181968	notch	neuron
-0.0313718552031968	-0.0317147821806065	3.29486767225061	0.999807073448342	0.999999999999999	On vs rest	2R-1350046-1350345	notch	neuron
0.0781253620105712	0.0793895040102749	3.38810427780636	0.999807093517837	0.999999999999999	On vs rest	3L-19586329-19586628	notch	neuron
0.294575608109471	0.296523054153952	4.53091978662896	0.999807144270449	0.999999999999999	On vs rest	3L-1652790-1653089	notch	neuron
-0.34862098166432	-0.350971141952982	4.54665612929866	0.999807193853207	0.999999999999999	On vs rest	3R-7962775-7963074	notch	neuron
0.314818141638571	0.317008199304939	4.53928815598875	0.999807277194606	0.999999999999999	On vs rest	3R-21528599-21528898	notch	neuron
0.0904447927719188	0.0917067063231234	3.62740577882087	0.99980730729015	0.999999999999999	On vs rest	3L-17912406-17912705	notch	neuron
0.111546193536502	0.113006078885728	3.62513355904483	0.999807366871901	0.999999999999999	On vs rest	2L-7219636-7219935	notch	neuron
-0.211159595935074	-0.213137717680757	4.04817204328285	0.999807369378708	0.999999999999999	On vs rest	2L-4227542-4227841	notch	neuron
-0.171903411121054	-0.173593134764329	3.87116130219153	0.999807439020373	0.999999999999999	On vs rest	X-11529065-11529364	notch	neuron
0.0406693289296829	0.0414111580499778	3.31373129858863	0.999807663045126	0.999999999999999	On vs rest	3L-13965281-13965580	notch	neuron
-0.248305214309086	-0.249837061161615	4.58731408410151	0.99980791057909	0.999999999999999	On vs rest	X-13284607-13284906	notch	neuron
-0.0599051158517578	-0.0609428236644337	3.37243271062708	0.999808250550668	0.999999999999999	On vs rest	2R-14604611-14604910	notch	neuron
-0.365578634464082	-0.366958125350926	5.26948330603429	0.999808425022925	0.999999999999999	On vs rest	2L-14519036-14519335	notch	neuron
-0.168333530973054	-0.169823473209932	4.13086368836007	0.999808637989448	0.999999999999999	On vs rest	2R-21950023-21950322	notch	neuron
-0.0173479981384881	-0.017823445716237	2.68060804077808	0.999808771562409	0.999999999999999	On vs rest	X-23008732-23009031	notch	neuron
0.091253311766734	0.0926430930526296	3.67594137628164	0.999808783945894	0.999999999999999	On vs rest	3R-15408758-15409057	notch	neuron
0.208920657848142	0.210635642810377	4.13817227768484	0.999808814707217	0.999999999999999	On vs rest	3L-1489189-1489488	notch	neuron
-0.146161299957432	-0.147906802876913	3.72754600708186	0.999808922770399	0.999999999999999	On vs rest	2L-9897141-9897440	notch	neuron
-0.0711244216691217	-0.0717139047148599	3.92996160199686	0.999809043756449	0.999999999999999	On vs rest	X-16441164-16441463	notch	neuron
-0.299318497481651	-0.301324678829694	4.65582011163872	0.999809086647596	0.999999999999999	On vs rest	2L-14125943-14126242	notch	neuron
0.260311317191388	0.262424975564083	4.25757197429256	0.999809324467476	0.999999999999999	On vs rest	2R-13230119-13230418	notch	neuron
0.0809441660765945	0.0821653746919738	3.48907345342923	0.999809870551244	0.999999999999999	On vs rest	3L-15835246-15835545	notch	neuron
-0.0740083139620735	-0.0751026559587792	3.56614676421414	0.999809942785975	0.999999999999999	On vs rest	X-5189739-5190038	notch	neuron
-0.0366683618647524	-0.0375359772691751	3.0887994914147	0.9998102320167	0.999999999999999	On vs rest	2R-8155421-8155720	notch	neuron
0.422012806677894	0.423874326765378	5.22025790327665	0.999810238611654	0.999999999999999	On vs rest	X-9042399-9042698	notch	neuron
-0.0256193288981575	-0.0262832163320774	2.87927881913481	0.9998105893373	0.999999999999999	On vs rest	2R-14981303-14981602	notch	neuron
-0.0707661689765084	-0.0717671511599847	3.32915984540518	0.999810715046023	0.999999999999999	On vs rest	X-15733601-15733900	notch	neuron
0.0584485500760488	0.0592244373688408	3.3673575628979	0.999810718930636	0.999999999999999	On vs rest	X-2788456-2788755	notch	neuron
-0.172949880754257	-0.175003257198025	3.73855794344293	0.999810899118164	0.999999999999999	On vs rest	3L-27084262-27084561	notch	neuron
0.148215545970674	0.149928469189377	3.70917382270439	0.99981099794812	0.999999999999999	On vs rest	2R-10609295-10609594	notch	neuron
-0.0531831272857236	-0.0540863940753391	3.47298240408399	0.999811019898148	0.999999999999999	On vs rest	2L-8126506-8126805	notch	neuron
0.128472340117016	0.12990029340542	3.67465904636463	0.999811033856276	0.999999999999999	On vs rest	X-7379369-7379668	notch	neuron
-0.358243601520599	-0.360226177051845	4.90966376625746	0.999811071489692	0.999999999999999	On vs rest	2R-11091031-11091330	notch	neuron
0.418182937824844	0.420128197664167	5.11298734145339	0.999811105986894	0.999999999999999	On vs rest	3L-4429143-4429442	notch	neuron
0.136934587682643	0.138383588531913	3.79003394957256	0.999811141667691	0.999999999999999	On vs rest	3R-16187553-16187852	notch	neuron
-0.0537506424229508	-0.0546551607760095	3.37031601842177	0.999811215429908	0.999999999999999	On vs rest	4-1084095-1084394	notch	neuron
0.175081833235858	0.17704973020783	3.85059483739452	0.999811284616217	0.999999999999999	On vs rest	X-1289045-1289344	notch	neuron
0.0673680360904302	0.0683770286015945	3.36494721657536	0.999811399736609	0.999999999999999	On vs rest	2R-25122042-25122341	notch	neuron
0.0859940003755524	0.0872827720761375	3.60318818057751	0.999811666720937	0.999999999999999	On vs rest	X-9650662-9650961	notch	neuron
-0.257993611958104	-0.260052282683285	4.22342453419827	0.999811713851009	0.999999999999999	On vs rest	2R-11690744-11691043	notch	neuron
0.0709518687046681	0.0718909019215518	3.43291503717398	0.999811724393947	0.999999999999999	On vs rest	X-16886399-16886698	notch	neuron
0.226856018111301	0.228413111648359	4.32317003892454	0.999811942910757	0.999999999999999	On vs rest	3R-10043101-10043400	notch	neuron
-0.291478956732686	-0.293821898271466	4.25287311620551	0.999812071800334	0.999999999999999	On vs rest	3R-22726263-22726562	notch	neuron
-0.0484688157682588	-0.0493930165952908	3.17995748211223	0.999812189812697	0.999999999999999	On vs rest	2L-10769843-10770142	notch	neuron
-0.165264145150187	-0.167219019154778	3.72101624839378	0.999812264096808	0.999999999999999	On vs rest	3R-11626730-11627029	notch	neuron
-0.313593305540734	-0.315928035459919	4.53381640374368	0.999812264396219	0.999999999999999	On vs rest	X-12666200-12666499	notch	neuron
0.285635846467761	0.287796971609081	4.58989329593421	0.999812282220305	0.999999999999999	On vs rest	2L-3664747-3665046	notch	neuron
0.155091484125878	0.15685119062748	3.75227884837027	0.999812333120104	0.999999999999999	On vs rest	3L-18640450-18640749	notch	neuron
0.179006771630787	0.181030491595669	3.79562867486296	0.999812407526806	0.999999999999999	On vs rest	X-23082577-23082876	notch	neuron
-0.0700819180264498	-0.0707564291699393	3.57822533091548	0.999812474406076	0.999999999999999	On vs rest	2R-11202630-11202929	notch	neuron
-0.16936843939419	-0.171427644460865	3.73724615841632	0.999812642056735	0.999999999999999	On vs rest	2R-23864594-23864893	notch	neuron
0.145203264298453	0.146762541045498	3.84459581990542	0.999812834799352	0.999999999999999	On vs rest	2R-23706898-23707197	notch	neuron
0.315686625083333	0.317809798907514	4.57279245202334	0.999812977569822	0.999999999999999	On vs rest	2L-21311128-21311427	notch	neuron
-0.264170048288633	-0.266137906933501	4.2950002498242	0.999813172878706	0.999999999999999	On vs rest	3R-26954241-26954540	notch	neuron
-0.472705883822452	-0.474134635389926	5.69249639501794	0.999813304648835	0.999999999999999	On vs rest	X-3162560-3162859	notch	neuron
0.306535053179435	0.308812441276033	4.4401204094925	0.999813360885615	0.999999999999999	On vs rest	3L-19590380-19590679	notch	neuron
-0.268233846009658	-0.270040000365916	4.50393385313501	0.999813535563689	0.999999999999999	On vs rest	2R-19147722-19148021	notch	neuron
-0.323352383465581	-0.325206911877363	4.9334637331589	0.999813552951613	0.999999999999999	On vs rest	2L-1389059-1389358	notch	neuron
0.0585524126223325	0.0595335853385138	3.32448252803597	0.9998136342905	0.999999999999999	On vs rest	3R-28601528-28601827	notch	neuron
-0.0836955014497363	-0.0849333626520346	3.3493612011313	0.999813653782139	0.999999999999999	On vs rest	2R-19496456-19496755	notch	neuron
0.180645244096279	0.182327971189188	4.01650122587476	0.99981388344664	0.999999999999999	On vs rest	2L-8958250-8958549	notch	neuron
-0.106488427423051	-0.107890461699373	3.50940119441443	0.999813884505899	0.999999999999999	On vs rest	2L-7272309-7272608	notch	neuron
0.068548518295712	0.0695074781401613	3.4143112391	0.999814104428142	0.999999999999999	On vs rest	2R-17421415-17421714	notch	neuron
-0.0367943509969709	-0.0375760894292726	3.03730757664902	0.99981411169057	0.999999999999999	On vs rest	3R-12985873-12986172	notch	neuron
-0.187905682288147	-0.189919645354862	3.81705810476061	0.9998141455379	0.999999999999999	On vs rest	3R-30599944-30600243	notch	neuron
0.244913570316696	0.246481887666144	4.59667462841294	0.999814146163663	0.999999999999999	On vs rest	2R-24611533-24611832	notch	neuron
0.140251469610943	0.14195402617315	3.64889502489104	0.99981423567711	0.999999999999999	On vs rest	3R-9725003-9725302	notch	neuron
-0.210098039385469	-0.212324270169405	3.95343353820634	0.999814244387972	0.999999999999999	On vs rest	2R-16924607-16924906	notch	neuron
0.159710557548106	0.161336157534568	4.054366310361	0.999814502845567	0.999999999999999	On vs rest	X-9579281-9579580	notch	neuron
-0.0695021780600525	-0.0707280367676122	3.48150404508615	0.999814529005902	0.999999999999999	On vs rest	3L-14121788-14122087	notch	neuron
0.108813111938146	0.110334729011905	3.58945411899077	0.999814541819842	0.999999999999999	On vs rest	X-18657809-18658108	notch	neuron
-0.00438019027943582	-0.00460827876321067	2.63095004744702	0.99981456198745	0.999999999999999	On vs rest	X-15933285-15933584	notch	neuron
0.0413745900246108	0.041750915890343	3.40865209973164	0.999815142911152	0.999999999999999	On vs rest	3L-11825358-11825657	notch	neuron
0.0289668788234824	0.0294414757751794	3.34432871314941	0.999815233641322	0.999999999999999	On vs rest	3L-20000925-20001224	notch	neuron
0.337129141332455	0.339258285101652	4.63967064660831	0.999815322299767	0.999999999999999	On vs rest	3R-20865324-20865623	notch	neuron
0.13563753949743	0.13715239010028	3.72965168148256	0.999815351916014	0.999999999999999	On vs rest	2R-16178898-16179197	notch	neuron
0.156166941180725	0.157696157156983	3.93772668166191	0.999815381239292	0.999999999999999	On vs rest	3L-6963342-6963641	notch	neuron
0.000995980286440574	0.000707515031846142	2.96391002132678	0.999815390221021	0.999999999999999	On vs rest	2R-7440749-7441048	notch	neuron
-0.00764759297190306	-0.00789517271172102	2.44481905424529	0.999815458267837	0.999999999999999	On vs rest	2L-21102779-21103078	notch	neuron
0.058193038935662	0.058727047224724	3.62932336325121	0.999815491956461	0.999999999999999	On vs rest	3R-20484493-20484792	notch	neuron
0.238907656810814	0.240921857988672	4.17681780246309	0.999815507694608	0.999999999999999	On vs rest	2R-6741979-6742278	notch	neuron
0.10646792086751	0.107886486366956	3.55141803269405	0.999815593432229	0.999999999999999	On vs rest	3L-11684305-11684604	notch	neuron
-0.29600883997383	-0.297895081554706	4.57468336111077	0.999815674120799	0.999999999999999	On vs rest	3R-18315563-18315862	notch	neuron
-0.14507215408783	-0.146687068500947	3.75765856945261	0.999815772938983	0.999999999999999	On vs rest	2R-23811860-23812159	notch	neuron
-0.285146504877844	-0.287136815421077	4.62918521558588	0.999815806926576	0.999999999999999	On vs rest	3R-23549230-23549529	notch	neuron
-0.0685720406803293	-0.0694524331971089	3.44200453682424	0.999815887325451	0.999999999999999	On vs rest	3R-30058382-30058681	notch	neuron
-0.0973706331709404	-0.0988074639879642	3.47845993683838	0.999815895486991	0.999999999999999	On vs rest	X-16449086-16449385	notch	neuron
-0.179892421305594	-0.181711507719073	3.84750351436345	0.999816089138264	0.999999999999999	On vs rest	4-193892-194191	notch	neuron
-0.0424195606358	-0.0432768639729151	3.30353147383266	0.999816089779976	0.999999999999999	On vs rest	3L-3473337-3473636	notch	neuron
-0.150593858560874	-0.152214078261201	3.77297137966308	0.999816204141068	0.999999999999999	On vs rest	4-680259-680558	notch	neuron
0.375653239530163	0.37770013079098	4.86377453200745	0.999816363842597	0.999999999999999	On vs rest	2R-21580078-21580377	notch	neuron
0.0346404688307178	0.0351908040004644	3.25740191513614	0.999816549805101	0.999999999999999	On vs rest	3L-9713451-9713750	notch	neuron
-0.183121421163809	-0.185242367360537	3.88050116265253	0.999816611020529	0.999999999999999	On vs rest	2R-8315620-8315919	notch	neuron
-0.0683071998299684	-0.0691815649876842	3.53039937135215	0.999816634844808	0.999999999999999	On vs rest	3R-6870825-6871124	notch	neuron
0.134621393927248	0.13607350449337	3.84055735550139	0.999816651408807	0.999999999999999	On vs rest	2R-8247075-8247374	notch	neuron
-0.177152016770228	-0.17928119259136	3.74878089422942	0.99981671350733	0.999999999999999	On vs rest	3R-5354936-5355235	notch	neuron
-0.178183607816913	-0.179814044674731	3.99339777017286	0.999816840235571	0.999999999999999	On vs rest	2R-13507394-13507693	notch	neuron
-0.257670753718213	-0.260039996434034	4.15208664880765	0.999816879337951	0.999999999999999	On vs rest	2R-12475839-12476138	notch	neuron
-0.109104181252876	-0.110476056422785	3.6310549999237	0.999816923302645	0.999999999999999	On vs rest	2R-17412591-17412890	notch	neuron
0.0737536814735176	0.0747978614566011	3.45050429080258	0.999816945550509	0.999999999999999	On vs rest	3L-8720769-8721068	notch	neuron
-0.192427709291636	-0.194448344763925	3.98344278764435	0.999816979582713	0.999999999999999	On vs rest	X-11868764-11869063	notch	neuron
-0.0378795740712191	-0.0386558527425494	3.08746817019055	0.999817137923543	0.999999999999999	On vs rest	X-908829-909128	notch	neuron
0.0395056896275628	0.0400565304515558	3.36307583897182	0.999817194484178	0.999999999999999	On vs rest	2R-5671827-5672126	notch	neuron
0.310102134630895	0.312164950962464	4.58883591548216	0.999817360737577	0.999999999999999	On vs rest	2L-18801795-18802094	notch	neuron
0.0659212992269076	0.0670012875130375	3.59612104732579	0.999817420930702	0.999999999999999	On vs rest	2R-18625118-18625417	notch	neuron
0.400525969540833	0.402439117478932	5.0027310371002	0.999817543423562	0.999999999999999	On vs rest	2R-25133737-25134036	notch	neuron
-0.0651205676214158	-0.0662737649004573	3.31736571837214	0.999817665030238	0.999999999999999	On vs rest	2L-20734973-20735272	notch	neuron
-0.107293406326024	-0.108823663300188	3.48912897168741	0.999817679259589	0.999999999999999	On vs rest	3L-4825142-4825441	notch	neuron
-0.0961881133430674	-0.0976159011679218	3.47096094734367	0.999817804117177	0.999999999999999	On vs rest	2R-7374140-7374439	notch	neuron
-0.00876304444261314	-0.00927454453234807	2.31423654001067	0.999817898926945	0.999999999999999	On vs rest	3R-12407714-12408013	notch	neuron
0.296474091763554	0.298649336510632	4.39232701182958	0.999818400790053	0.999999999999999	On vs rest	2L-10330990-10331289	notch	neuron
-0.00750795118740528	-0.00744068841610224	2.55608744153198	0.999818445857466	0.999999999999999	On vs rest	X-11892069-11892368	notch	neuron
0.152187838825626	0.153581448406679	4.20429911482464	0.9998184847683	0.999999999999999	On vs rest	2L-4830552-4830851	notch	neuron
0.100230596051278	0.101661457580223	3.59940522082883	0.999818491911589	0.999999999999999	On vs rest	3R-6716784-6717083	notch	neuron
-0.0644086459993224	-0.0650266876729889	3.5092055855549	0.999818498222138	0.999999999999999	On vs rest	2R-10042037-10042336	notch	neuron
0.336737534107631	0.338500185676493	4.86773118446957	0.99981860073602	0.999999999999999	On vs rest	X-5583321-5583620	notch	neuron
0.126834650372043	0.127897875992129	4.12445515821094	0.999818605838924	0.999999999999999	On vs rest	3L-18994749-18995048	notch	neuron
-0.0302972630044268	-0.0309617159453499	3.30256391426213	0.999818738933939	0.999999999999999	On vs rest	X-18554958-18555257	notch	neuron
-0.00434994022955863	-0.00494405204890968	2.86968760508804	0.999818771433963	0.999999999999999	On vs rest	3R-18712504-18712803	notch	neuron
-0.140839406191066	-0.142452989268577	3.97324735856277	0.999818794393962	0.999999999999999	On vs rest	X-8697098-8697397	notch	neuron
0.159699887516029	0.161507702133176	3.82515219639622	0.999818847610915	0.999999999999999	On vs rest	3R-10407161-10407460	notch	neuron
0.110593006606552	0.112055591646563	3.69867439734221	0.999818871974085	0.999999999999999	On vs rest	2R-14958330-14958629	notch	neuron
0.134622424082119	0.136293546653396	3.64013077011518	0.999818872953379	0.999999999999999	On vs rest	2R-16148579-16148878	notch	neuron
0.00693755314300002	0.00706276587597995	2.93373519846766	0.99981899382502	0.999999999999999	On vs rest	2L-19180657-19180956	notch	neuron
0.0860829959659618	0.0873547836991766	3.57013480959232	0.999819187336297	0.999999999999999	On vs rest	3L-22136740-22137039	notch	neuron
-0.312932972896198	-0.315132525573686	4.49835216400384	0.999819228718975	0.999999999999999	On vs rest	X-5564468-5564767	notch	neuron
-0.0414623911743173	-0.0422523279817983	3.33046576896798	0.999819440250715	0.999999999999999	On vs rest	3L-1940872-1941171	notch	neuron
-0.127100035377682	-0.128660967868618	3.58902329021865	0.999819765707485	0.999999999999999	On vs rest	X-17305602-17305901	notch	neuron
0.0524479941228245	0.0533664570022537	3.43243224067219	0.999819840512909	0.999999999999999	On vs rest	2L-12435488-12435787	notch	neuron
0.396879813346528	0.398749620503168	5.03641978373674	0.999820267576643	0.999999999999999	On vs rest	2R-23994964-23995263	notch	neuron
0.301544095026053	0.303454198581357	4.63276772793925	0.999820276593953	0.999999999999999	On vs rest	3R-4284202-4284501	notch	neuron
-0.0310032242281015	-0.0317525361871598	3.00011138041748	0.999820295419449	0.999999999999999	On vs rest	X-14582624-14582923	notch	neuron
-0.28145284166795	-0.283497712751021	4.42441989491712	0.999820583097334	0.999999999999999	On vs rest	3R-10856633-10856932	notch	neuron
-0.19250120081458	-0.194592617633372	3.90449756716899	0.999820718920993	0.999999999999999	On vs rest	2L-7885995-7886294	notch	neuron
-0.118680711120437	-0.119914301497955	4.05721218418875	0.999820790061513	0.999999999999999	On vs rest	2R-16730605-16730904	notch	neuron
-0.033440643257233	-0.0341207019828858	2.99082109198025	0.999820937293134	0.999999999999999	On vs rest	2L-8072961-8073260	notch	neuron
-0.046096328650349	-0.0469571669221306	3.25392841268241	0.999820955278584	0.999999999999999	On vs rest	X-940455-940754	notch	neuron
0.460938609833685	0.462527562100018	5.58554970621501	0.99982099038428	0.999999999999999	On vs rest	3L-11187219-11187518	notch	neuron
0.186366873206008	0.188132674808409	3.96409251337795	0.999821289921716	0.999999999999999	On vs rest	X-6350221-6350520	notch	neuron
-0.0592942799012134	-0.0604229441021617	3.38628108400746	0.999821625288575	0.999999999999999	On vs rest	X-6268319-6268618	notch	neuron
-0.280580936841008	-0.282842327095922	4.26755663823652	0.999821807323664	0.999999999999999	On vs rest	2L-20735428-20735727	notch	neuron
0.186860054246281	0.188634192244791	4.05720488191478	0.999821848879153	0.999999999999999	On vs rest	3R-4031961-4032260	notch	neuron
0.0161281906145132	0.0164907488973417	3.08989025254601	0.999821955809524	0.999999999999999	On vs rest	2L-9957359-9957658	notch	neuron
-0.182848989174362	-0.184843831112276	3.81584830621843	0.999822024736143	0.999999999999999	On vs rest	2R-8670379-8670678	notch	neuron
0.00217020398323782	0.00190290176403634	3.00526291091471	0.999822148078777	0.999999999999999	On vs rest	3R-8149200-8149499	notch	neuron
-0.193888234788519	-0.195572394296208	4.07169973659478	0.999822227095853	0.999999999999999	On vs rest	2L-11280123-11280422	notch	neuron
-0.112909269843471	-0.114499282871137	3.46761895178364	0.999822360594681	0.999999999999999	On vs rest	2R-22798699-22798998	notch	neuron
0.0894401261945193	0.0905337260019547	3.53571713843321	0.99982238654243	0.999999999999999	On vs rest	2R-15571032-15571331	notch	neuron
0.0265363328120182	0.0268871174078728	3.26654595851558	0.999822607657322	0.999999999999999	On vs rest	X-22444816-22445115	notch	neuron
-0.0540111943621954	-0.0548631077831263	3.26792265660988	0.999822613438795	0.999999999999999	On vs rest	3L-211576-211875	notch	neuron
0.0847707595737326	0.0859525658902833	3.52871293389553	0.999822885493639	0.999999999999999	On vs rest	3R-21130065-21130364	notch	neuron
-0.0441108281702118	-0.0450007708505526	3.26015608013629	0.999822971205251	0.999999999999999	On vs rest	2R-5095549-5095848	notch	neuron
-0.124584933239145	-0.126338806406776	3.58423051721268	0.999823064068881	0.999999999999999	On vs rest	X-1858836-1859135	notch	neuron
0.12317977625023	0.124686530733492	3.61840533204331	0.999823159672716	0.999999999999999	On vs rest	2R-14751892-14752191	notch	neuron
-0.100081403432906	-0.101252696096165	3.87696783727438	0.99982336778388	0.999999999999999	On vs rest	3R-22367103-22367402	notch	neuron
0.154762030410575	0.156376708871407	3.96021582256112	0.999823500443886	0.999999999999999	On vs rest	X-12724366-12724665	notch	neuron
0.353665802509855	0.355613359233872	4.80241023249805	0.999823508781016	0.999999999999999	On vs rest	3R-6805954-6806253	notch	neuron
-0.20624284628151	-0.208401961206441	3.96119005254405	0.999823614157328	0.999999999999999	On vs rest	X-7275548-7275847	notch	neuron
-0.0281498402314021	-0.0283229720623518	3.13418117741283	0.99982365204611	0.999999999999999	On vs rest	2R-22197276-22197575	notch	neuron
0.123250098135342	0.124105878194313	4.31928181531818	0.999823700565195	0.999999999999999	On vs rest	3R-25193855-25194154	notch	neuron
-0.244577627420535	-0.246629243236031	4.24008876470852	0.999823736332944	0.999999999999999	On vs rest	3R-22098831-22099130	notch	neuron
-0.0492838828473706	-0.0496592216001774	3.68999243412825	0.999823759876524	0.999999999999999	On vs rest	2L-3030362-3030661	notch	neuron
-0.191991400339152	-0.193924667257098	3.99573326013522	0.999824253133908	0.999999999999999	On vs rest	3R-25490504-25490803	notch	neuron
0.0563009728912931	0.0571993953659659	3.33077501142981	0.999824367014998	0.999999999999999	On vs rest	X-9082406-9082705	notch	neuron
-0.112031225625225	-0.11358088587064	3.5223359998331	0.999824394849574	0.999999999999999	On vs rest	2L-5060016-5060315	notch	neuron
0.0331824787416864	0.0336170317898169	3.28986848465356	0.999824443780481	0.999999999999999	On vs rest	3R-27271742-27272041	notch	neuron
-0.0720334696751475	-0.0729306703136215	3.64182893863456	0.999824498366451	0.999999999999999	On vs rest	2L-9966687-9966986	notch	neuron
0.00670653867031473	0.00676826275025716	2.92983882456719	0.99982451198876	0.999999999999999	On vs rest	X-6523904-6524203	notch	neuron
0.0153899235925141	0.0154594309713477	3.10524277504278	0.99982456478822	0.999999999999999	On vs rest	X-5329423-5329722	notch	neuron
-0.0944425567993696	-0.0958804798116335	3.72934979342823	0.99982468873802	0.999999999999999	On vs rest	X-4498111-4498410	notch	neuron
0.332052805592283	0.333417922390879	5.12513900711955	0.999824809631547	0.999999999999999	On vs rest	X-4514484-4514783	notch	neuron
-0.0595821107210559	-0.0604479645438508	3.41165249839341	0.9998248387852	0.999999999999999	On vs rest	3L-16232143-16232442	notch	neuron
0.264361589499814	0.266314277442088	4.38318121381592	0.999824920285031	0.999999999999999	On vs rest	2R-12744615-12744914	notch	neuron
0.40240682003672	0.404232139089115	5.09167420606222	0.999824949092592	0.999999999999999	On vs rest	3R-24543734-24544033	notch	neuron
-0.281001562289602	-0.283276937424965	4.30198016660812	0.999824952812257	0.999999999999999	On vs rest	X-18986387-18986686	notch	neuron
-0.454613618145986	-0.456182394993547	5.56502804002491	0.999824984010447	0.999999999999999	On vs rest	3L-9773980-9774279	notch	neuron
0.0750920830418433	0.0762903804873739	3.44441598301012	0.99982508856818	0.999999999999999	On vs rest	3R-21822782-21823081	notch	neuron
-0.159657838948778	-0.160967148596888	4.01551055943531	0.999825099620832	0.999999999999999	On vs rest	X-5317222-5317521	notch	neuron
-0.208383747701054	-0.210218876962747	4.14265615878369	0.999825238443995	0.999999999999999	On vs rest	3L-22823992-22824291	notch	neuron
-0.065596674905597	-0.0664303887604046	3.54037746012194	0.999825326029946	0.999999999999999	On vs rest	2R-9252067-9252366	notch	neuron
-0.0128462215224148	-0.01326963257445	2.12336325928724	0.999825501384893	0.999999999999999	On vs rest	2L-8423276-8423575	notch	neuron
0.254978820859428	0.256430466030618	4.76046070013161	0.999825510204393	0.999999999999999	On vs rest	2R-13011565-13011864	notch	neuron
0.000512988572807959	0.000374917854283333	3.45669024886577	0.999825609593382	0.999999999999999	On vs rest	3R-24722748-24723047	notch	neuron
0.210279605920775	0.212045423532193	4.20346459914735	0.999825675045792	0.999999999999999	On vs rest	X-18523022-18523321	notch	neuron
-0.0630807855827142	-0.0639933047491201	3.45631087787415	0.999825731988331	0.999999999999999	On vs rest	2R-20938302-20938601	notch	neuron
0.206211040878128	0.208249091896209	3.96870869682968	0.999825741458959	0.999999999999999	On vs rest	2L-8031934-8032233	notch	neuron
0.0555248849551214	0.056386642962133	3.51701844652783	0.999825790824197	0.999999999999999	On vs rest	3R-16469524-16469823	notch	neuron
-0.135189496414211	-0.136931558020008	3.70941878686222	0.999825815317763	0.999999999999999	On vs rest	3R-21268690-21268989	notch	neuron
-0.286270857864387	-0.288107324756258	4.50648995183666	0.999826111797398	0.999999999999999	On vs rest	3L-4001014-4001313	notch	neuron
0.035453920007902	0.0358213574182394	3.46957842027143	0.999826160389496	0.999999999999999	On vs rest	3R-26058090-26058389	notch	neuron
-0.236134683809517	-0.238138320490661	4.18643892483644	0.999826229835321	0.999999999999999	On vs rest	2L-3039723-3040022	notch	neuron
0.277931853590312	0.280256416754109	4.26164683007332	0.999826265920502	0.999999999999999	On vs rest	X-20547481-20547780	notch	neuron
-0.0600365988439339	-0.0608158975350191	3.46364328564928	0.999826281586586	0.999999999999999	On vs rest	2R-23865016-23865315	notch	neuron
0.101718074619799	0.10304312604827	3.53270448803914	0.999826313793646	0.999999999999999	On vs rest	3L-17622455-17622754	notch	neuron
-0.167636557344528	-0.169640170866625	3.75243543676314	0.99982637549228	0.999999999999999	On vs rest	2R-17669917-17670216	notch	neuron
-0.132140088965867	-0.133647064126025	3.79537391124238	0.99982657518521	0.999999999999999	On vs rest	3L-17138002-17138301	notch	neuron
-0.246974490194066	-0.249259283046667	4.14620394838329	0.999826765406428	0.999999999999999	On vs rest	3R-28561039-28561338	notch	neuron
0.00781362130523994	0.00804526948236508	3.06624754647587	0.999826905488012	0.999999999999999	On vs rest	4-1124216-1124515	notch	neuron
0.150548539119113	0.1523636455258	3.72780153645232	0.999826917759812	0.999999999999999	On vs rest	2R-6807462-6807761	notch	neuron
0.520119270825343	0.521607231689132	5.80096414488886	0.999826949131106	0.999999999999999	On vs rest	X-16092528-16092827	notch	neuron
-0.0140074731007578	-0.0143618728482999	2.87605586952638	0.999827025600714	0.999999999999999	On vs rest	X-15076605-15076904	notch	neuron
-0.111763849258627	-0.113316870651883	3.67178189325188	0.999827213381859	0.999999999999999	On vs rest	2R-17716253-17716552	notch	neuron
0.117518770321668	0.119011611525883	3.62885210333378	0.999827379730796	0.999999999999999	On vs rest	3R-21854279-21854578	notch	neuron
-0.0947552046798271	-0.0960999651165788	3.48682561771176	0.999827524066749	0.999999999999999	On vs rest	3R-19875544-19875843	notch	neuron
-0.161546700848117	-0.163317595764866	3.85100765022903	0.999827606780187	0.999999999999999	On vs rest	3R-9033190-9033489	notch	neuron
-0.0219410750392593	-0.0222020244922446	2.9540040061924	0.999827618157298	0.999999999999999	On vs rest	2R-23949218-23949517	notch	neuron
0.175107065377887	0.177014822383566	3.83357561594354	0.999827710046191	0.999999999999999	On vs rest	2R-24881639-24881938	notch	neuron
-0.0287625980773468	-0.0291302665387188	3.08977607155846	0.999827763771028	0.999999999999999	On vs rest	3R-31595846-31596145	notch	neuron
0.210513359735261	0.212105590246686	4.40469618459503	0.999828014006649	0.999999999999999	On vs rest	3L-12636484-12636783	notch	neuron
-0.0649932676466849	-0.0659541242577885	3.26805280532353	0.99982814698384	0.999999999999999	On vs rest	3R-11234664-11234963	notch	neuron
0.0399636020612593	0.0406894904270493	3.30174866854724	0.999828225270986	0.999999999999999	On vs rest	4-43111-43410	notch	neuron
-0.193232426689501	-0.195306172667071	3.99892502207596	0.999828260215936	0.999999999999999	On vs rest	X-12709191-12709490	notch	neuron
-0.030670000844249	-0.0311159474758769	3.05184774718449	0.999828303697397	0.999999999999999	On vs rest	3L-18870072-18870371	notch	neuron
0.107562346690558	0.108826460555858	3.74298298769218	0.999828327228501	0.999999999999999	On vs rest	3R-11557605-11557904	notch	neuron
0.0236677852322499	0.0241135397420918	3.19347689654216	0.999828365856803	0.999999999999999	On vs rest	2L-453367-453666	notch	neuron
0.0511010660565096	0.0519447347772978	3.32443890565085	0.999828453361532	0.999999999999999	On vs rest	2R-24599431-24599730	notch	neuron
0.0254645932653648	0.0258121363898563	3.2877568757639	0.999828467903461	0.999999999999999	On vs rest	2R-4272188-4272487	notch	neuron
0.0720696916057593	0.0731625274562133	3.45647774587738	0.999828497327259	0.999999999999999	On vs rest	3R-5660732-5661031	notch	neuron
0.0448193168497925	0.0456969235522042	3.37087065599817	0.99982863996309	0.999999999999999	On vs rest	3L-1302310-1302609	notch	neuron
0.202945926363362	0.204928668008943	4.06929899832021	0.999828655074758	0.999999999999999	On vs rest	X-15385715-15386014	notch	neuron
0.283026969438296	0.285061721780201	4.40933270354672	0.999828748008418	0.999999999999999	On vs rest	3R-20949441-20949740	notch	neuron
-0.00626881389406753	-0.00629770857055699	2.74254859081347	0.999829021690745	0.999999999999999	On vs rest	2L-22129356-22129655	notch	neuron
-0.0592938234077112	-0.0603674033480417	3.38048449376702	0.999829033686923	0.999999999999999	On vs rest	2R-13019258-13019557	notch	neuron
-0.351813049450234	-0.353549745117617	4.96476355184889	0.999829172801028	0.999999999999999	On vs rest	X-6224440-6224739	notch	neuron
0.326887650641744	0.329018603263174	4.55944252775323	0.999829214474262	0.999999999999999	On vs rest	3R-23833361-23833660	notch	neuron
-0.210686183414667	-0.212861184671244	4.01794269165644	0.999829217265641	0.999999999999999	On vs rest	3R-18366465-18366764	notch	neuron
-0.229778715530763	-0.232072869674242	4.07407049976297	0.999829241802035	0.999999999999999	On vs rest	2R-5090139-5090438	notch	neuron
0.0842791585640533	0.0854320769256875	3.62186998476973	0.999829274130427	0.999999999999999	On vs rest	3R-5758839-5759138	notch	neuron
-0.017523874680284	-0.0179256280906239	2.8390151325114	0.99982963559475	0.999999999999999	On vs rest	2L-9917804-9918103	notch	neuron
-0.155919110412372	-0.157883346502657	3.68986931537582	0.999829682655595	0.999999999999999	On vs rest	2L-18484648-18484947	notch	neuron
-0.0775250891829115	-0.0787867640943924	3.62140325752708	0.999829794783538	0.999999999999999	On vs rest	3L-184682-184981	notch	neuron
0.0434196902794769	0.0439643527638833	3.32797115191244	0.999829815267627	0.999999999999999	On vs rest	2L-10342536-10342835	notch	neuron
-0.0568302467409913	-0.0577331015776851	3.33222674294331	0.999829834518444	0.999999999999999	On vs rest	2L-6611104-6611403	notch	neuron
0.018702013610195	0.019070214349309	3.40874193492714	0.999830029347971	0.999999999999999	On vs rest	3L-2411136-2411435	notch	neuron
0.202572958060605	0.20429514162095	4.1093983520116	0.999830247000788	0.999999999999999	On vs rest	2R-16406145-16406444	notch	neuron
0.0822523275421411	0.0834713351360005	3.60854936172265	0.999830443549115	0.999999999999999	On vs rest	2L-16501254-16501553	notch	neuron
0.0895541342756235	0.0908777738665936	3.72233234123793	0.999830587473258	0.999999999999999	On vs rest	2R-11065561-11065860	notch	neuron
0.0987154830643049	0.100045958693812	3.61046461045145	0.999830634385213	0.999999999999999	On vs rest	X-17860858-17861157	notch	neuron
-0.0872692100886446	-0.0886815208145071	3.54636790626721	0.99983077628686	0.999999999999999	On vs rest	3L-21847754-21848053	notch	neuron
-0.0093805282438979	-0.00940222101557018	2.32444977552903	0.99983079540915	0.999999999999999	On vs rest	2R-8914814-8915113	notch	neuron
-0.266922431127801	-0.268529732430564	4.8089153288942	0.999830809788315	0.999999999999999	On vs rest	3R-6424144-6424443	notch	neuron
-0.101621191350554	-0.103216741697512	3.53384240833891	0.999831056268194	0.999999999999999	On vs rest	X-7703765-7704064	notch	neuron
0.0194194453331418	0.0197211621339395	3.31088875517171	0.999831091337561	0.999999999999999	On vs rest	X-20755740-20756039	notch	neuron
0.208420973068576	0.210360234087465	4.10495975375657	0.999831123079084	0.999999999999999	On vs rest	3R-14625040-14625339	notch	neuron
0.0915821633650018	0.0925167584739475	3.70467837538254	0.999831195943447	0.999999999999999	On vs rest	3R-9631494-9631793	notch	neuron
-0.066219870624138	-0.0672742746973688	3.31937638051974	0.999831213336948	0.999999999999999	On vs rest	2L-3648160-3648459	notch	neuron
-0.106662183962765	-0.108057726156075	3.57494979020827	0.999831331933397	0.999999999999999	On vs rest	2R-6287337-6287636	notch	neuron
-0.12953168836615	-0.131140381733707	3.57627652456798	0.999831352101469	0.999999999999999	On vs rest	3L-11169890-11170189	notch	neuron
-0.223073638319244	-0.225325008280289	3.98645465734763	0.999831447570302	0.999999999999999	On vs rest	3R-11562749-11563048	notch	neuron
-0.264280212569872	-0.266442188283357	4.31337923514535	0.999831508120233	0.999999999999999	On vs rest	4-129039-129338	notch	neuron
0.246947543448331	0.249140969903793	4.13866596228476	0.999831537804929	0.999999999999999	On vs rest	3L-12610416-12610715	notch	neuron
-0.0809187570023058	-0.0822426982867304	3.47969506834816	0.999831687085178	0.999999999999999	On vs rest	2R-24668209-24668508	notch	neuron
0.21415768771604	0.216062030695574	4.17620139589113	0.999831753611212	0.999999999999999	On vs rest	3L-2531375-2531674	notch	neuron
-0.0991979745146735	-0.100508594854837	3.77429320604986	0.999831971688859	0.999999999999999	On vs rest	3L-22065733-22066032	notch	neuron
-0.0663664773195805	-0.0673733071452013	3.30742287894373	0.999832242997751	0.999999999999999	On vs rest	2R-13494258-13494557	notch	neuron
0.144511144123659	0.146274924008358	3.71248009593324	0.999832271329593	0.999999999999999	On vs rest	X-19262070-19262369	notch	neuron
-0.0992691327598123	-0.10076930928212	3.44418175654339	0.999832283665404	0.999999999999999	On vs rest	2L-11123633-11123932	notch	neuron
-0.025243789909808	-0.0255975340449686	3.08986174975164	0.999832418856969	0.999999999999999	On vs rest	2R-20729080-20729379	notch	neuron
0.0281007183306381	0.028644620333827	3.25609648172439	0.999832575949971	0.999999999999999	On vs rest	3L-16673411-16673710	notch	neuron
0.0928997398969211	0.0941782948240105	3.51198185527483	0.999832634666045	0.999999999999999	On vs rest	2L-5510530-5510829	notch	neuron
0.0781945319709483	0.0790918790663046	3.72260886851457	0.99983266135909	0.999999999999999	On vs rest	3L-13267142-13267441	notch	neuron
-0.186446298859898	-0.188433191268495	3.83083515128782	0.999832738884777	0.999999999999999	On vs rest	2L-9166911-9167210	notch	neuron
0.201095866473974	0.203020556276293	4.00340014450053	0.999832775936493	0.999999999999999	On vs rest	2L-5723932-5724231	notch	neuron
0.0851768950801443	0.0863014599582824	3.51381900461916	0.999832861316213	0.999999999999999	On vs rest	3R-6457210-6457509	notch	neuron
0.0364917816178634	0.0370488815106869	3.25316155973984	0.999833150169435	0.999999999999999	On vs rest	2L-5569363-5569662	notch	neuron
0.0535103841469669	0.0543089624442468	3.60267385773869	0.999833184995303	0.999999999999999	On vs rest	3L-16587552-16587851	notch	neuron
-0.154318291894665	-0.156238662312011	3.71409971202174	0.999833348587747	0.999999999999999	On vs rest	3R-26953112-26953411	notch	neuron
-0.31566899558111	-0.317617166892269	4.69271580163958	0.999833423002381	0.999999999999999	On vs rest	3R-17080536-17080835	notch	neuron
0.239774929005669	0.241241827303671	4.64571522763205	0.999833511460607	0.999999999999999	On vs rest	X-10628333-10628632	notch	neuron
-0.0948668199372479	-0.0960789471433321	3.6299786402559	0.999833519320314	0.999999999999999	On vs rest	X-2412830-2413129	notch	neuron
0.0662455663341569	0.0672819018294383	3.57676942559674	0.999833545311731	0.999999999999999	On vs rest	3L-10816910-10817209	notch	neuron
0.037505266483398	0.0377619005392982	3.53358015795971	0.999833759376964	0.999999999999999	On vs rest	2R-16951673-16951972	notch	neuron
-0.0832962904517446	-0.0844326482545732	3.42938344055545	0.999833770252715	0.999999999999999	On vs rest	3L-1576775-1577074	notch	neuron
0.171722531885654	0.173521420575671	3.94925732539015	0.999833980100698	0.999999999999999	On vs rest	3L-2236946-2237245	notch	neuron
0.00823317859825686	0.00862677986849525	3.11868702670476	0.999834099195185	0.999999999999999	On vs rest	2R-6992473-6992772	notch	neuron
-0.243946024174027	-0.246087308987776	4.24877819830763	0.999834110280101	0.999999999999999	On vs rest	2R-13132977-13133276	notch	neuron
0.262737840679232	0.26494173297458	4.27075601395201	0.999834153946842	0.999999999999999	On vs rest	3L-2243755-2244054	notch	neuron
-0.130620550029087	-0.132084045111469	3.70121742189587	0.999834161011139	0.999999999999999	On vs rest	2L-11582095-11582394	notch	neuron
0.0335685351760411	0.0338801369821176	3.5211074982278	0.999834247245038	0.999999999999999	On vs rest	X-6109897-6110196	notch	neuron
0.191804015894569	0.193060985613419	4.99210949713656	0.999834334717306	0.999999999999999	On vs rest	3L-21498465-21498764	notch	neuron
0.0148797771661856	0.0151905709181287	3.06613627412642	0.999834448943223	0.999999999999999	On vs rest	3R-15503749-15504048	notch	neuron
0.21628321248973	0.218267364911122	4.2063610618871	0.999834464406342	0.999999999999999	On vs rest	2R-11651704-11652003	notch	neuron
0.427602759516804	0.42953488798518	5.14200029386806	0.99983448499576	0.999999999999999	On vs rest	2L-14022345-14022644	notch	neuron
0.0847127118579891	0.0858011738356185	3.52041024350591	0.999834551244197	0.999999999999999	On vs rest	X-18523830-18524129	notch	neuron
-0.281327000557907	-0.283202757025935	4.67144333813081	0.999834974560942	0.999999999999999	On vs rest	3R-22324917-22325216	notch	neuron
0.0394123612040358	0.0402281685742159	3.43706455151001	0.999834977956636	0.999999999999999	On vs rest	2L-2987354-2987653	notch	neuron
-0.0612947970226358	-0.0619572448039869	3.5396764206477	0.999835079625407	0.999999999999999	On vs rest	3R-6345977-6346276	notch	neuron
0.0152813989989622	0.0157119266506426	3.08342149645415	0.999835086228013	0.999999999999999	On vs rest	3L-15987654-15987953	notch	neuron
-0.132405418305018	-0.133941232708328	3.75166525908091	0.999835178834856	0.999999999999999	On vs rest	3L-22341237-22341536	notch	neuron
-0.0113325072577891	-0.0122595723071787	1.96623452939804	0.999835237367944	0.999999999999999	On vs rest	3L-17456117-17456416	notch	neuron
-0.149829591525985	-0.151309896926214	3.84738777344858	0.999835388373943	0.999999999999999	On vs rest	X-5970208-5970507	notch	neuron
0.322346720139569	0.324533714388395	4.57624993732342	0.999835428450554	0.999999999999999	On vs rest	X-2085397-2085696	notch	neuron
-0.175504979642894	-0.177345223045716	3.80785867222657	0.999835579311512	0.999999999999999	On vs rest	X-4910487-4910786	notch	neuron
0.229234539616953	0.231285222772147	4.10773176785692	0.999835841283241	0.999999999999999	On vs rest	X-8093660-8093959	notch	neuron
0.0678921306332786	0.068906624420584	3.46414162136177	0.999835851499624	0.999999999999999	On vs rest	3R-4748916-4749215	notch	neuron
-0.176120684186369	-0.178168582225478	3.7442897610463	0.99983607797671	0.999999999999999	On vs rest	3R-19774210-19774509	notch	neuron
0.0908088624621375	0.0918320872709711	3.90691756682752	0.999836164294647	0.999999999999999	On vs rest	X-13345626-13345925	notch	neuron
-0.168101646932494	-0.170081288601871	3.75809799431689	0.999836264202695	0.999999999999999	On vs rest	2R-15904284-15904583	notch	neuron
0.0094673266588007	0.00973682366149474	3.05297655291309	0.999836285885116	0.999999999999999	On vs rest	X-15991011-15991310	notch	neuron
0.21646476519253	0.218503444238117	4.12929117504649	0.999836295263486	0.999999999999999	On vs rest	2L-8805503-8805802	notch	neuron
0.0540275757835406	0.0547668023628797	3.71630199956568	0.999836436229453	0.999999999999999	On vs rest	X-17423347-17423646	notch	neuron
-0.283241877613969	-0.2853407667419	4.43069325839744	0.999836463121713	0.999999999999999	On vs rest	2L-14095143-14095442	notch	neuron
-0.451456367842559	-0.453336130981364	5.32330276008584	0.999836625851551	0.999999999999999	On vs rest	3R-24868015-24868314	notch	neuron
0.161421841762941	0.163204168709885	3.90831833636348	0.99983662803503	0.999999999999999	On vs rest	X-11497971-11498270	notch	neuron
0.108715599850279	0.110049627145331	3.78160637077798	0.999836650199609	0.999999999999999	On vs rest	X-8141210-8141509	notch	neuron
-0.20825042947663	-0.210427407430922	3.9901022719233	0.999836793261482	0.999999999999999	On vs rest	X-11350122-11350421	notch	neuron
0.209645902590118	0.211300370191025	4.32556947099598	0.999836821304162	0.999999999999999	On vs rest	3L-2599445-2599744	notch	neuron
-0.132855434333686	-0.134538754858619	3.63944728121019	0.999836826158314	0.999999999999999	On vs rest	3R-18658378-18658677	notch	neuron
0.287566355613645	0.289633543887497	4.4150381276136	0.999836937719591	0.999999999999999	On vs rest	2L-7194514-7194813	notch	neuron
-0.131829847920485	-0.133392317109246	3.64582149703009	0.999837033663308	0.999999999999999	On vs rest	3R-27916785-27917084	notch	neuron
0.213302154581565	0.215241042878434	4.21835905133908	0.999837314291338	0.999999999999999	On vs rest	2L-2110397-2110696	notch	neuron
0.226330064805182	0.228009285426533	4.29687699890306	0.999837354813167	0.999999999999999	On vs rest	X-20354557-20354856	notch	neuron
0.0638332466021974	0.0648636831052889	3.52356853351545	0.999837380707437	0.999999999999999	On vs rest	2L-284915-285214	notch	neuron
0.223370058967067	0.225233380639615	4.19635086914907	0.999837492435772	0.999999999999999	On vs rest	3L-1312886-1313185	notch	neuron
0.0576225880891059	0.0583284523876222	3.53232658532772	0.999837505958875	0.999999999999999	On vs rest	2R-15899079-15899378	notch	neuron
0.442075109419937	0.443876646487853	5.3121813998563	0.999837518277672	0.999999999999999	On vs rest	2R-16395905-16396204	notch	neuron
0.251814038515447	0.253924645718688	4.21056047513705	0.99983753494306	0.999999999999999	On vs rest	X-2339936-2340235	notch	neuron
0.120161537540847	0.121707055885147	3.75759085894529	0.999837655740077	0.999999999999999	On vs rest	X-15852541-15852840	notch	neuron
-0.0947226916415682	-0.0960342809842875	3.41923612091115	0.999837689672011	0.999999999999999	On vs rest	2L-22129551-22129850	notch	neuron
-0.226433093403782	-0.228542258149914	4.04907246199937	0.999837698500158	0.999999999999999	On vs rest	3L-12814509-12814808	notch	neuron
0.540863064193844	0.541774008284345	6.56597689614726	0.999837805167276	0.999999999999999	On vs rest	2R-22120381-22120680	notch	neuron
0.338026675344114	0.339863737554393	4.78645944624164	0.999837818522588	0.999999999999999	On vs rest	3R-17902214-17902513	notch	neuron
0.0756564425771309	0.0768131309176732	3.46826085068457	0.999837979323776	0.999999999999999	On vs rest	2L-12692587-12692886	notch	neuron
-0.136335147290542	-0.138068295009516	3.64956934639522	0.999837986920033	0.999999999999999	On vs rest	3L-20240878-20241177	notch	neuron
0.0618060784693859	0.0627106006201375	3.60646328445779	0.999838205401616	0.999999999999999	On vs rest	X-860558-860857	notch	neuron
-0.115741340592444	-0.11725359883055	3.79845705001817	0.99983824882644	0.999999999999999	On vs rest	3R-12182419-12182718	notch	neuron
-0.0388463659683251	-0.039425466880286	3.17022718744621	0.999838264134891	0.999999999999999	On vs rest	2R-12437931-12438230	notch	neuron
0.2409334150637	0.242539770779684	4.50613941361437	0.999838502249003	0.999999999999999	On vs rest	X-1275529-1275828	notch	neuron
-0.328479106104762	-0.330597860368977	4.67311311913766	0.999838627656987	0.999999999999999	On vs rest	3R-29082830-29083129	notch	neuron
0.0231259702659566	0.0234296889367584	3.17955585386942	0.999838662859384	0.999999999999999	On vs rest	2L-852845-853144	notch	neuron
0.174703165544172	0.176476685230992	3.91859192801603	0.999838730092545	0.999999999999999	On vs rest	X-9601143-9601442	notch	neuron
0.13511099729704	0.136710977378356	3.71758692931456	0.999838783864885	0.999999999999999	On vs rest	3L-8360529-8360828	notch	neuron
-0.0739839807194712	-0.0750187091703429	3.39607358384033	0.999838795961217	0.999999999999999	On vs rest	3R-31615936-31616235	notch	neuron
-0.141702025226014	-0.143438640485175	3.64359106127662	0.999839011500033	0.999999999999999	On vs rest	2L-2992615-2992914	notch	neuron
0.418272948769833	0.420222784265806	5.07061138556365	0.999839034974674	0.999999999999999	On vs rest	2L-4838794-4839093	notch	neuron
-0.166944863278432	-0.168257952935091	4.22310507108045	0.999839071838583	0.999999999999999	On vs rest	3L-11062499-11062798	notch	neuron
-0.000507211148255232	-0.000537644467766981	2.80616820780631	0.999839117889097	0.999999999999999	On vs rest	2L-16309997-16310296	notch	neuron
0.138962359168833	0.140512579017646	3.76486266242452	0.99983912905501	0.999999999999999	On vs rest	2R-6667983-6668282	notch	neuron
0.242822149848607	0.244930182668458	4.14146142044286	0.999839145970857	0.999999999999999	On vs rest	3L-5276572-5276871	notch	neuron
-0.0221831029591779	-0.0226137752108834	2.87796788709886	0.999839230868986	0.999999999999999	On vs rest	X-1922531-1922830	notch	neuron
0.0455097143262347	0.0464218254506004	3.40837187859136	0.999839250357266	0.999999999999999	On vs rest	2R-20327848-20328147	notch	neuron
-0.0853125699186117	-0.0864217164317885	3.60711510230585	0.999839301152016	0.999999999999999	On vs rest	3R-5670356-5670655	notch	neuron
-0.106193218257373	-0.107705308920941	3.50671654683404	0.999839366825968	0.999999999999999	On vs rest	2R-11297096-11297395	notch	neuron
-0.0506306419096395	-0.051345703362376	3.33140486162004	0.999839435016424	0.999999999999999	On vs rest	2R-17514048-17514347	notch	neuron
-0.257357816368691	-0.259263573436423	4.41495279143475	0.999839476043257	0.999999999999999	On vs rest	2R-20906564-20906863	notch	neuron
-0.0822522986293948	-0.0831579967565244	3.59256153475317	0.999839625063363	0.999999999999999	On vs rest	2R-9132554-9132853	notch	neuron
-0.0345092835169751	-0.0353923575580714	3.26684809586746	0.999839753170683	0.999999999999999	On vs rest	2L-14051028-14051327	notch	neuron
-0.0014579180774771	-0.00160545619016442	2.83625674555768	0.999839765371136	0.999999999999999	On vs rest	2L-4174480-4174779	notch	neuron
0.15600608497582	0.157801808986403	3.78869745778946	0.999839857662779	0.999999999999999	On vs rest	2R-16075778-16076077	notch	neuron
-0.128227821320465	-0.129917023694107	3.66288052847756	0.999839881810174	0.999999999999999	On vs rest	2L-12712100-12712399	notch	neuron
-0.0482831595733531	-0.049306686919844	3.30554468086898	0.999840170097278	0.999999999999999	On vs rest	3L-6075787-6076086	notch	neuron
0.277243542269754	0.279473358301098	4.46385758659961	0.999840216789629	0.999999999999999	On vs rest	3R-9966436-9966735	notch	neuron
-0.085687708052044	-0.0868536234830372	3.49133874722788	0.999840251499992	0.999999999999999	On vs rest	2L-8612652-8612951	notch	neuron
-0.141399710395869	-0.142855889035473	3.78879510424466	0.999840272387671	0.999999999999999	On vs rest	X-11576703-11577002	notch	neuron
0.214227879927586	0.216328670887939	4.09154939203378	0.99984050057234	0.999999999999999	On vs rest	X-629035-629334	notch	neuron
0.10369562888518	0.10466344510147	3.93895733944191	0.999840519520719	0.999999999999999	On vs rest	X-4028152-4028451	notch	neuron
-0.00906752909216071	-0.00909992699858942	2.44202165199199	0.999840589073859	0.999999999999999	On vs rest	2L-3376415-3376714	notch	neuron
-0.363794214553073	-0.365976667698184	4.71798823459461	0.999840728464017	0.999999999999999	On vs rest	3L-5769223-5769522	notch	neuron
-0.261987387669492	-0.263906964965809	4.34274984293106	0.999840858462353	0.999999999999999	On vs rest	3L-19663876-19664175	notch	neuron
-0.00882059656351279	-0.0091414909179502	2.43735203874482	0.99984086897071	0.999999999999999	On vs rest	2L-22570101-22570400	notch	neuron
-0.0206495819441397	-0.0208717627030124	2.93880948681391	0.999840986550862	0.999999999999999	On vs rest	2L-8449426-8449725	notch	neuron
0.234206415688646	0.235979171432595	4.24082686538711	0.999841019268322	0.999999999999999	On vs rest	2L-6110795-6111094	notch	neuron
-0.344358518623839	-0.345667626655452	5.50010688428333	0.999841201691069	0.999999999999999	On vs rest	2L-19098149-19098448	notch	neuron
0.375279693614206	0.376492793595009	5.48790106995406	0.999841366351176	0.999999999999999	On vs rest	X-8737256-8737555	notch	neuron
-0.298128039653197	-0.299882097412125	4.66063177956105	0.999841444198104	0.999999999999999	On vs rest	3L-3785939-3786238	notch	neuron
0.0409490850644557	0.041637572586398	3.31893269528088	0.99984159952092	0.999999999999999	On vs rest	2R-5974262-5974561	notch	neuron
0.0383104441736417	0.0389850027965352	3.29364100156566	0.999841620141225	0.999999999999999	On vs rest	3R-5414690-5414989	notch	neuron
-0.168593863793187	-0.170322179808895	4.0807947930668	0.999842000727049	0.999999999999999	On vs rest	2R-10823444-10823743	notch	neuron
0.0554552662751253	0.0562753848264788	3.43718693204388	0.99984216058977	0.999999999999999	On vs rest	3R-25247727-25248026	notch	neuron
-0.0999279424915934	-0.101399342958109	3.47080817233129	0.999842233485236	0.999999999999999	On vs rest	2L-13832939-13833238	notch	neuron
0.315074926802483	0.317201612449758	4.54580525957288	0.999842442398236	0.999999999999999	On vs rest	X-11369740-11370039	notch	neuron
-0.0570528485254713	-0.057785172497113	3.57143702168423	0.999842502469494	0.999999999999999	On vs rest	2L-8156822-8157121	notch	neuron
0.142242864660094	0.14397381673737	3.70820968708319	0.999842522356159	0.999999999999999	On vs rest	3R-19903103-19903402	notch	neuron
-0.0397224274150734	-0.0403659235576426	3.22410629682054	0.999842580988667	0.999999999999999	On vs rest	3R-8244092-8244391	notch	neuron
0.325455534700418	0.327409897523366	4.73667346763316	0.999842640343432	0.999999999999999	On vs rest	2L-14020682-14020981	notch	neuron
-0.204271157034873	-0.206215968637988	3.97618329211884	0.999842680879061	0.999999999999999	On vs rest	X-19276765-19277064	notch	neuron
0.0640085030607945	0.0648817683578319	3.42007210623735	0.999842788798628	0.999999999999999	On vs rest	2R-13495035-13495334	notch	neuron
-0.00333928427741509	-0.00306447189142863	2.89037539228826	0.999843013417675	0.999999999999999	On vs rest	X-1695522-1695821	notch	neuron
-0.315820763895519	-0.317777070265873	4.59286302867923	0.999843094814104	0.999999999999999	On vs rest	3R-12276632-12276931	notch	neuron
-0.0993176914731641	-0.10062000307837	3.4975227986817	0.999843102060629	0.999999999999999	On vs rest	2R-12757148-12757447	notch	neuron
-0.0186441721633377	-0.019217891357931	2.88474250109529	0.999843270452872	0.999999999999999	On vs rest	3L-22340144-22340443	notch	neuron
-0.00635849302808763	-0.00600066986119444	2.98756047889275	0.999843282024451	0.999999999999999	On vs rest	3R-9323230-9323529	notch	neuron
-0.0789000403881134	-0.0799430085157425	3.43050227786612	0.999843609897658	0.999999999999999	On vs rest	3R-19802136-19802435	notch	neuron
0.0874816978659946	0.0885516108029511	3.71321733260243	0.999843977001674	0.999999999999999	On vs rest	2R-18553790-18554089	notch	neuron
0.186539939661753	0.188180012129429	4.10289400645126	0.999844125861671	0.999999999999999	On vs rest	X-19018434-19018733	notch	neuron
-0.330162520509234	-0.331979710392179	4.88783602311216	0.99984412967315	0.999999999999999	On vs rest	X-8709167-8709466	notch	neuron
-0.255415617397224	-0.257508313505179	4.22028409819613	0.999844168343233	0.999999999999999	On vs rest	3R-5474736-5475035	notch	neuron
-0.0624271998008089	-0.0631178876557292	3.48426567120776	0.999844174122333	0.999999999999999	On vs rest	2L-1611260-1611559	notch	neuron
0.193285867789064	0.195359305710928	3.94548778827115	0.999844518352712	0.999999999999999	On vs rest	2R-4830071-4830370	notch	neuron
0.0557923195509771	0.0565471880231315	3.52601000847659	0.99984464176982	0.999999999999999	On vs rest	2R-15538379-15538678	notch	neuron
0.0599363556837679	0.0608240112762263	3.43873465994453	0.999844694758796	0.999999999999999	On vs rest	3R-26717255-26717554	notch	neuron
-0.253734720236029	-0.25576061551483	4.38617670691689	0.999844939503932	0.999999999999999	On vs rest	3R-29082672-29082971	notch	neuron
-0.271630058041477	-0.2738822258717	4.22885051088668	0.999844950723004	0.999999999999999	On vs rest	2R-16608534-16608833	notch	neuron
0.00617142961282574	0.00610987568026294	3.02758478177425	0.999845109104485	0.999999999999999	On vs rest	2R-17851242-17851541	notch	neuron
0.0763039667436262	0.077478144414368	3.47454147974089	0.999845244471424	0.999999999999999	On vs rest	2L-20923209-20923508	notch	neuron
0.1266429355471	0.128097701199322	3.94175518178955	0.999845331124449	0.999999999999999	On vs rest	3L-7174648-7174947	notch	neuron
0.0828240387589646	0.0838710173539742	3.59090941481294	0.999845446011013	0.999999999999999	On vs rest	3R-27415363-27415662	notch	neuron
0.00133941175909177	0.00150806985871686	3.04479542197439	0.999845653716433	0.999999999999999	On vs rest	2L-8424122-8424421	notch	neuron
0.0557208862284526	0.0565090517087316	3.3693363869697	0.999846028972249	0.999999999999999	On vs rest	3L-13412346-13412645	notch	neuron
0.00225025575486728	0.00237393226902947	2.90685404282897	0.999846182007562	0.999999999999999	On vs rest	3L-10340990-10341289	notch	neuron
0.0451877449566925	0.0459541513238355	3.35200335450144	0.999846339844973	0.999999999999999	On vs rest	3L-1350957-1351256	notch	neuron
0.157208380697064	0.158683948052603	4.05581130997146	0.999846370607259	0.999999999999999	On vs rest	2L-21573475-21573774	notch	neuron
0.144668809234936	0.145794541399518	4.04470631881789	0.999846411190361	0.999999999999999	On vs rest	X-9232268-9232567	notch	neuron
-0.166374942312025	-0.168083165794589	3.85034184074691	0.999846433816298	0.999999999999999	On vs rest	2R-20258473-20258772	notch	neuron
-0.158397351840403	-0.160174864905081	3.74451045740271	0.999846482402352	0.999999999999999	On vs rest	2R-10066405-10066704	notch	neuron
-0.205942341308235	-0.20773580330532	4.32352052643492	0.999846758153881	0.999999999999999	On vs rest	3L-10670898-10671197	notch	neuron
0.180927795543923	0.182642907276216	4.0731606783261	0.999846788083826	0.999999999999999	On vs rest	3L-27859261-27859560	notch	neuron
0.124815652209528	0.126318777969093	3.70494220323418	0.99984681117174	0.999999999999999	On vs rest	4-482672-482971	notch	neuron
0.512035753610083	0.513413262438663	5.90717841103205	0.999846916464348	0.999999999999999	On vs rest	X-8724860-8725159	notch	neuron
0.0259163448237871	0.026237441596992	3.23459414942629	0.99984700951469	0.999999999999999	On vs rest	X-16968048-16968347	notch	neuron
-0.219859370422467	-0.22171007215174	4.23200996417767	0.999847074456857	0.999999999999999	On vs rest	3R-23669963-23670262	notch	neuron
-0.167634349111426	-0.168904642888262	4.15875851843514	0.999847245741814	0.999999999999999	On vs rest	3R-25880221-25880520	notch	neuron
0.183936439370762	0.185857659554883	3.95243594407929	0.999847421807913	0.999999999999999	On vs rest	2R-24611293-24611592	notch	neuron
0.0346619607407211	0.0352733497881994	3.73466848522715	0.999847772260043	0.999999999999999	On vs rest	3L-22199882-22200181	notch	neuron
-0.137364668483056	-0.138944637153423	3.83228568730837	0.999847937733925	0.999999999999999	On vs rest	X-14200018-14200317	notch	neuron
0.061053083311836	0.0616906389882213	3.51207352768497	0.999848119985438	0.999999999999999	On vs rest	2L-970695-970994	notch	neuron
-0.139779559246058	-0.141470965570722	3.7500903191735	0.9998482176447	0.999999999999999	On vs rest	X-19745936-19746235	notch	neuron
0.01332893587457	0.0138122036949132	3.43791985008127	0.999848246799473	0.999999999999999	On vs rest	3L-5312992-5313291	notch	neuron
-0.190017596219863	-0.191977633652598	3.92527231038797	0.999848428335866	0.999999999999999	On vs rest	3R-16432075-16432374	notch	neuron
0.184976036780865	0.1866726097886	3.98869509085231	0.999848460282808	0.999999999999999	On vs rest	2L-13366025-13366324	notch	neuron
0.187682298339411	0.189556488098967	4.07335499640853	0.999848466211457	0.999999999999999	On vs rest	3R-10886944-10887243	notch	neuron
-0.262109012675877	-0.264132966704534	4.29837464770305	0.999848559789686	0.999999999999999	On vs rest	X-4540476-4540775	notch	neuron
-0.193193791880646	-0.195274880443182	3.84797542129049	0.9998488221324	0.999999999999999	On vs rest	2L-10009238-10009537	notch	neuron
-0.116248385855743	-0.117675714041661	3.55858729035102	0.999849124564366	0.999999999999999	On vs rest	2R-15218200-15218499	notch	neuron
-0.11251567025781	-0.114077172991774	3.60510539927612	0.999849124903474	0.999999999999999	On vs rest	X-12999713-13000012	notch	neuron
-0.0479138114836751	-0.0483474135681594	3.74293805491068	0.999849271193298	0.999999999999999	On vs rest	2L-15509658-15509957	notch	neuron
0.0322244157567907	0.0327772142694549	3.32016598087231	0.999849469706254	0.999999999999999	On vs rest	3L-264848-265147	notch	neuron
0.265816326841897	0.267962709059266	4.40400817841199	0.99984971968415	0.999999999999999	On vs rest	3L-13803902-13804201	notch	neuron
-0.128504368014455	-0.129838369897496	3.72443836904834	0.99984975604365	0.999999999999999	On vs rest	3R-30599648-30599947	notch	neuron
-0.0918263483078564	-0.0932340155305741	3.4402831443211	0.999849836095018	0.999999999999999	On vs rest	X-10386036-10386335	notch	neuron
-0.246686495518875	-0.248932368237065	4.14215268674695	0.999849848587729	0.999999999999999	On vs rest	2R-25016683-25016982	notch	neuron
-0.261498666783015	-0.263371494231299	4.53587342640364	0.999850087920585	0.999999999999999	On vs rest	3L-16842316-16842615	notch	neuron
-0.0900831627214218	-0.0912369636395615	3.62115796046508	0.999850301115689	0.999999999999999	On vs rest	2L-8528371-8528670	notch	neuron
0.0447951883826032	0.0451309631035654	3.56562375986329	0.999850327014136	0.999999999999999	On vs rest	3R-23902519-23902818	notch	neuron
0.400233457073457	0.401860177836354	5.28068112821907	0.999850330293313	0.999999999999999	On vs rest	3L-311564-311863	notch	neuron
-0.0643417179673348	-0.0654442549727927	3.36153945626508	0.999850365689318	0.999999999999999	On vs rest	4-1060370-1060669	notch	neuron
-0.148309894476576	-0.149999742960942	3.70369787544764	0.999850464505855	0.999999999999999	On vs rest	3L-22864894-22865193	notch	neuron
0.250234784022745	0.252176895145671	4.30940964502092	0.999850524266284	0.999999999999999	On vs rest	2R-14617984-14618283	notch	neuron
-0.153169057292309	-0.154968780018227	3.72176635465064	0.999850638462104	0.999999999999999	On vs rest	2R-22641307-22641606	notch	neuron
-0.0972415540416296	-0.0984948907551273	3.59784838887711	0.999850648600594	0.999999999999999	On vs rest	3L-5360470-5360769	notch	neuron
-0.0419578045745314	-0.0428029400198459	3.31411889489558	0.999850782764857	0.999999999999999	On vs rest	2R-8287950-8288249	notch	neuron
-0.0182191544512374	-0.0180336239111489	3.49437321361769	0.999850993390109	0.999999999999999	On vs rest	2R-13564530-13564829	notch	neuron
-0.0184284631643446	-0.018839288480305	2.86766443411684	0.999851094862379	0.999999999999999	On vs rest	3R-11491155-11491454	notch	neuron
0.343873986996844	0.3460181946781	4.70787904223241	0.999851206296088	0.999999999999999	On vs rest	3L-18019643-18019942	notch	neuron
0.263016694636574	0.265121092058918	4.36953150340984	0.999851216106896	0.999999999999999	On vs rest	3L-12002310-12002609	notch	neuron
0.203069950455425	0.204762145484752	4.21283124200697	0.999851221065856	0.999999999999999	On vs rest	3R-20522332-20522631	notch	neuron
-0.0177753556909916	-0.0181911086536177	2.84771811992909	0.999851242342794	0.999999999999999	On vs rest	2L-18987771-18988070	notch	neuron
0.170391064686461	0.172079671643818	4.06048651347444	0.99985125736494	0.999999999999999	On vs rest	3R-25038683-25038982	notch	neuron
0.232431394014243	0.234224928744153	4.68232375532361	0.999851291239772	0.999999999999999	On vs rest	2L-5146067-5146366	notch	neuron
0.194871161862714	0.196871368805874	3.95299729116716	0.999851329192157	0.999999999999999	On vs rest	3R-18167126-18167425	notch	neuron
-0.129966653604666	-0.131403760360971	3.84831154971893	0.999851329584599	0.999999999999999	On vs rest	3R-4775434-4775733	notch	neuron
-0.122377921544234	-0.123982521650405	3.57889210712146	0.999851335462879	0.999999999999999	On vs rest	2R-17871168-17871467	notch	neuron
-0.0312638246584306	-0.0316904300781972	3.22524848774494	0.999851453854623	0.999999999999999	On vs rest	3L-4378778-4379077	notch	neuron
-0.0832152531005548	-0.0845437799126984	3.51120309613302	0.999851578685065	0.999999999999999	On vs rest	3R-22027331-22027630	notch	neuron
0.222422494914119	0.224493399840543	4.18662738917169	0.99985162523748	0.999999999999999	On vs rest	3R-23193460-23193759	notch	neuron
0.0373982316485517	0.0380706777860194	3.26215588020756	0.999851639880151	0.999999999999999	On vs rest	2L-14023859-14024158	notch	neuron
-0.0310061035749964	-0.0314927042133937	3.08300183708004	0.999851671168219	0.999999999999999	On vs rest	3L-13015180-13015479	notch	neuron
-0.0486782414772368	-0.0494222163956484	3.26435502641669	0.999851818883922	0.999999999999999	On vs rest	3R-12456629-12456928	notch	neuron
0.379841694850001	0.381624525012776	5.01696384966471	0.999851826156864	0.999999999999999	On vs rest	3R-31777841-31778140	notch	neuron
0.0714357768652313	0.0723914395900786	3.47560257581847	0.999851863308967	0.999999999999999	On vs rest	3R-21269686-21269985	notch	neuron
0.0630458461234449	0.0639290881156926	3.52647522163711	0.999852035386246	0.999999999999999	On vs rest	3R-18404790-18405089	notch	neuron
0.1075313403702	0.108613292587834	3.92546921471632	0.999852078617725	0.999999999999999	On vs rest	3R-21777739-21778038	notch	neuron
0.260573332762476	0.262358645774225	4.45762267026371	0.999852376775713	0.999999999999999	On vs rest	3R-21406819-21407118	notch	neuron
-0.0542810089910854	-0.055163518008509	3.58432835185114	0.999852564555877	0.999999999999999	On vs rest	3L-15663855-15664154	notch	neuron
0.139888207977098	0.141445155998952	3.91019526218676	0.999852640724828	0.999999999999999	On vs rest	X-3294620-3294919	notch	neuron
0.0517969449766975	0.0525524539583691	3.4264468811699	0.999852804679188	0.999999999999999	On vs rest	X-15713234-15713533	notch	neuron
0.0623751784258803	0.0633136562786319	3.62345527951433	0.999852814708336	0.999999999999999	On vs rest	X-18366414-18366713	notch	neuron
0.0673347076612687	0.0681356164474758	3.55558983178976	0.999852891197481	0.999999999999999	On vs rest	3R-10784231-10784530	notch	neuron
-0.166522496702599	-0.168356080364133	3.98149270294746	0.999852944057611	0.999999999999999	On vs rest	3R-11869348-11869647	notch	neuron
0.0659831652103973	0.0669086799061905	3.55664806055639	0.999852956713034	0.999999999999999	On vs rest	2R-6621067-6621366	notch	neuron
0.123513578610759	0.125063382839558	3.814768150531	0.999853039786904	0.999999999999999	On vs rest	2L-23068797-23069096	notch	neuron
0.0920051422308481	0.0933245994330824	3.52974069187447	0.999853204891387	0.999999999999999	On vs rest	X-20426900-20427199	notch	neuron
0.439295297802319	0.440905172213926	5.44012119526567	0.999853210688573	0.999999999999999	On vs rest	3R-20292974-20293273	notch	neuron
-0.173835554406516	-0.175736898762593	4.06830630844071	0.999853236439507	0.999999999999999	On vs rest	3L-5750242-5750541	notch	neuron
0.293410554788967	0.295114459497804	4.88512563799896	0.999853364357851	0.999999999999999	On vs rest	2L-9090447-9090746	notch	neuron
-0.307219882862702	-0.309220846724651	4.60455888620712	0.99985346568487	0.999999999999999	On vs rest	2R-13098996-13099295	notch	neuron
0.121062421698419	0.122016510629929	4.10207265962436	0.999853641384366	0.999999999999999	On vs rest	X-14044254-14044553	notch	neuron
-0.0461852269468575	-0.0469689372226137	3.27746991073543	0.999853700365382	0.999999999999999	On vs rest	2R-10772349-10772648	notch	neuron
-0.0155321853231885	-0.0160636124902373	2.65014076803493	0.999853733919412	0.999999999999999	On vs rest	3R-24877127-24877426	notch	neuron
0.163020015335554	0.164884661833876	3.8112193767525	0.999853860111316	0.999999999999999	On vs rest	3R-20585370-20585669	notch	neuron
-0.329077431870756	-0.331393418335595	4.52939820554581	0.999854098725805	0.999999999999999	On vs rest	2R-12989353-12989652	notch	neuron
0.028897521908459	0.029397766305893	3.55928984206494	0.999854127681542	0.999999999999999	On vs rest	2L-20499056-20499355	notch	neuron
0.201668153378051	0.203469128475842	4.29388745699316	0.999854232453946	0.999999999999999	On vs rest	2L-3662097-3662396	notch	neuron
-0.0707845018963079	-0.0717271784909979	3.53425005488743	0.999854261795319	0.999999999999999	On vs rest	3R-23576788-23577087	notch	neuron
-0.0218281601978224	-0.0222750688778517	3.12015097601785	0.999854286329115	0.999999999999999	On vs rest	X-11340791-11341090	notch	neuron
-0.0917270903020996	-0.0930754828276467	3.62734508449734	0.999854322126679	0.999999999999999	On vs rest	2R-11359028-11359327	notch	neuron
-0.151733148769197	-0.153537378938134	3.79415591978897	0.99985448412568	0.999999999999999	On vs rest	X-306157-306456	notch	neuron
0.0981847019538164	0.0994889378848266	3.61196226931808	0.999854596590043	0.999999999999999	On vs rest	3R-27272341-27272640	notch	neuron
-0.287113927966067	-0.288972472550522	4.79643978832638	0.999854768763855	0.999999999999999	On vs rest	3R-21892203-21892502	notch	neuron
-0.0222997910149784	-0.0229902112318509	3.06145733065786	0.999854805271504	0.999999999999999	On vs rest	X-10365519-10365818	notch	neuron
-0.197182027518613	-0.199137506418786	3.98868456509323	0.99985484695337	0.999999999999999	On vs rest	2L-21758295-21758594	notch	neuron
0.0622776744105352	0.0633087742448745	3.43239163167948	0.999854847994022	0.999999999999999	On vs rest	2R-14933571-14933870	notch	neuron
0.238975314634214	0.24088673471189	4.26097711071898	0.999854884182117	0.999999999999999	On vs rest	3L-20809511-20809810	notch	neuron
0.0290114920581308	0.0294549341736155	3.44696733829878	0.999854926778204	0.999999999999999	On vs rest	2R-5144520-5144819	notch	neuron
-0.0751460363826074	-0.0760254513790275	3.46788748402104	0.999855057988432	0.999999999999999	On vs rest	3R-19791096-19791395	notch	neuron
0.074894416185299	0.0759959156781892	3.45147809071933	0.99985507937154	0.999999999999999	On vs rest	3L-15507291-15507590	notch	neuron
-0.0971938453610398	-0.098455932691646	3.52588946180798	0.999855081614983	0.999999999999999	On vs rest	3R-15351072-15351371	notch	neuron
-0.0255680234285897	-0.0258391396833316	3.06445548293254	0.999855114657542	0.999999999999999	On vs rest	3L-17379401-17379700	notch	neuron
-0.232453828869629	-0.234644445341585	4.18883620289488	0.999855131456189	0.999999999999999	On vs rest	3R-8264811-8265110	notch	neuron
0.0841312315048614	0.0851050027184109	3.93991975342331	0.999855221363894	0.999999999999999	On vs rest	3R-20727927-20728226	notch	neuron
0.0688420840694374	0.0698275492775279	3.46451831675311	0.999855235390535	0.999999999999999	On vs rest	2R-8913210-8913509	notch	neuron
0.0368629383159572	0.0372730599714905	3.40365875040878	0.999855375311679	0.999999999999999	On vs rest	3R-17391676-17391975	notch	neuron
0.120096033132853	0.121581301548522	3.86392227517791	0.999855383658602	0.999999999999999	On vs rest	2R-8029722-8030021	notch	neuron
0.172143719173689	0.173917880035851	3.98135891008439	0.99985542840939	0.999999999999999	On vs rest	2L-7203866-7204165	notch	neuron
0.0974209877212179	0.0984838803834705	3.84342151945107	0.999855461953281	0.999999999999999	On vs rest	2R-10142183-10142482	notch	neuron
-0.182593448967508	-0.184556715064881	4.05641511482632	0.999855666671154	0.999999999999999	On vs rest	2L-3756855-3757154	notch	neuron
0.0763548932663826	0.0774142054986158	3.48782498821156	0.99985582943925	0.999999999999999	On vs rest	3R-5568486-5568785	notch	neuron
0.147184558956577	0.148821888484518	3.81103200930723	0.999855970941456	0.999999999999999	On vs rest	2R-11219104-11219403	notch	neuron
-0.207441807486656	-0.209017837666646	4.40414280324999	0.999856047478141	0.999999999999999	On vs rest	3L-5395446-5395745	notch	neuron
-0.0419029786312384	-0.0427030598309546	3.26153436855738	0.999856113668625	0.999999999999999	On vs rest	2R-1591210-1591509	notch	neuron
0.257913164737788	0.260000301618807	4.29721185566474	0.999856180441527	0.999999999999999	On vs rest	X-5918634-5918933	notch	neuron
-0.0298053303895184	-0.0303516280606464	3.08793011974092	0.999856302856246	0.999999999999999	On vs rest	3R-4381373-4381672	notch	neuron
0.0956225528041401	0.0967803011862875	3.8603898194088	0.999856411945744	0.999999999999999	On vs rest	X-6908118-6908417	notch	neuron
0.132873415885852	0.134457528214686	3.69677055437987	0.999856418060413	0.999999999999999	On vs rest	3L-12750753-12751052	notch	neuron
0.231127978966999	0.233201808817966	4.16184333815819	0.999856618512619	0.999999999999999	On vs rest	3R-5754647-5754946	notch	neuron
-0.124014404819719	-0.125460075784123	3.72232228238745	0.999856625529935	0.999999999999999	On vs rest	2L-12540325-12540624	notch	neuron
0.0959410939546733	0.0971465019602856	3.60804921957803	0.999856641235863	0.999999999999999	On vs rest	2R-5653720-5654019	notch	neuron
-0.27261919414093	-0.27488648424861	4.23634331835804	0.999856813266827	0.999999999999999	On vs rest	X-16575210-16575509	notch	neuron
0.018198081520144	0.0183052802513854	3.38928507589466	0.999856837176072	0.999999999999999	On vs rest	2R-11179344-11179643	notch	neuron
-0.0294918994832066	-0.0301313086486024	3.13096754176401	0.999856891590222	0.999999999999999	On vs rest	3L-17806208-17806507	notch	neuron
0.0272938975009512	0.0274581779420447	3.43748828577454	0.999856972010467	0.999999999999999	On vs rest	2R-13437980-13438279	notch	neuron
0.0187815862821668	0.0189765713875482	3.20335846248294	0.999857055693795	0.999999999999999	On vs rest	2L-7359227-7359526	notch	neuron
-0.109051160715639	-0.110176087309726	3.77103268560657	0.999857082593223	0.999999999999999	On vs rest	3R-14125640-14125939	notch	neuron
0.0769287672359625	0.0779201956729066	3.63719718340966	0.999857503306053	0.999999999999999	On vs rest	2R-6652766-6653065	notch	neuron
0.0569195812787346	0.0575355692244293	3.62219938682878	0.999857563607466	0.999999999999999	On vs rest	X-6968607-6968906	notch	neuron
-0.355802577777756	-0.357832911947984	4.94253172993566	0.999857761853052	0.999999999999999	On vs rest	X-1589564-1589863	notch	neuron
0.221938035168811	0.223735510326592	4.18064687375324	0.999857867132232	0.999999999999999	On vs rest	3L-8525305-8525604	notch	neuron
-0.0129642903940082	-0.0133419181466972	1.71142518623804	0.999857891451637	0.999999999999999	On vs rest	3L-12193331-12193630	notch	neuron
-0.0424082237457427	-0.0430300146621069	3.22418140507774	0.999857938093881	0.999999999999999	On vs rest	3R-30424025-30424324	notch	neuron
0.049200848077279	0.0499375557564363	3.35900747783596	0.999857951316	0.999999999999999	On vs rest	3R-27558492-27558791	notch	neuron
0.0153268562116043	0.0157526435786464	3.18671577849317	0.999858124280118	0.999999999999999	On vs rest	X-15848788-15849087	notch	neuron
0.158015203228506	0.159614409108828	3.94280688200728	0.999858138370712	0.999999999999999	On vs rest	3R-25851182-25851481	notch	neuron
0.246569952616801	0.248520500956469	4.33110278387224	0.999858293542905	0.999999999999999	On vs rest	3R-19966651-19966950	notch	neuron
0.0338352910737044	0.0343171356962045	3.29148390812512	0.999858336556277	0.999999999999999	On vs rest	3R-22462507-22462806	notch	neuron
-0.283920424751473	-0.286058720320289	4.38133966675247	0.99985844368995	0.999999999999999	On vs rest	X-21366616-21366915	notch	neuron
-0.121875870712206	-0.123233140953789	3.66978814282009	0.999858472252944	0.999999999999999	On vs rest	3L-11074237-11074536	notch	neuron
0.191885523043824	0.193746231704023	4.01961029583313	0.999858663224376	0.999999999999999	On vs rest	2L-7056388-7056687	notch	neuron
0.240652949719479	0.242550933701555	4.28778075728964	0.999858688079395	0.999999999999999	On vs rest	2R-16765020-16765319	notch	neuron
-0.217228791824831	-0.219286991501742	4.06356255395339	0.999858777957816	0.999999999999999	On vs rest	3R-15686077-15686376	notch	neuron
0.119190313493182	0.120731376829286	3.62162161109632	0.999858904174873	0.999999999999999	On vs rest	3R-14575486-14575785	notch	neuron
0.385232108630947	0.38702464254487	5.04158735471656	0.99985896532485	0.999999999999999	On vs rest	2L-14142048-14142347	notch	neuron
-0.133142055416957	-0.134656791662247	3.88374450902953	0.999859079213985	0.999999999999999	On vs rest	2R-12779932-12780231	notch	neuron
-0.444725399199475	-0.446544995002814	5.27821935323747	0.999859089908149	0.999999999999999	On vs rest	2L-14133217-14133516	notch	neuron
-0.363150384294053	-0.364917164856074	4.98539507978565	0.999859190609559	0.999999999999999	On vs rest	3R-11331556-11331855	notch	neuron
-0.143791335168815	-0.145366873476149	3.83711200696202	0.999859286071451	0.999999999999999	On vs rest	X-6283479-6283778	notch	neuron
0.353176161663084	0.354870238957036	4.95895374931224	0.999859325100484	0.999999999999999	On vs rest	3R-24378174-24378473	notch	neuron
0.0178242701127634	0.0180949218802443	3.28285893563984	0.999859385031215	0.999999999999999	On vs rest	X-14831458-14831757	notch	neuron
0.277195872305354	0.279059552777955	4.57372775876748	0.999859392164971	0.999999999999999	On vs rest	3R-24514668-24514967	notch	neuron
-0.415503499773977	-0.417504401684795	5.03134681893444	0.999859410143044	0.999999999999999	On vs rest	2L-8437240-8437539	notch	neuron
-0.0660290348359219	-0.0671480657204398	3.38636709929288	0.99985957294162	0.999999999999999	On vs rest	3L-27278743-27279042	notch	neuron
-0.0760440398948537	-0.077231974880387	3.72067589646214	0.999859639996018	0.999999999999999	On vs rest	2L-6105395-6105694	notch	neuron
-0.0648631930096237	-0.0658969880336463	3.41049653778273	0.999859665831328	0.999999999999999	On vs rest	2R-10011525-10011824	notch	neuron
0.400364779498362	0.401624847954482	5.57213936610014	0.999859762112022	0.999999999999999	On vs rest	3R-17700255-17700554	notch	neuron
0.0838505231590794	0.0848665961457246	3.54561982755763	0.99985984744292	0.999999999999999	On vs rest	3L-17530741-17531040	notch	neuron
0.0668440183253273	0.0677833531156985	3.53518353205798	0.999859932606521	0.999999999999999	On vs rest	2R-10309640-10309939	notch	neuron
0.0733800573070491	0.0744212848149408	3.51769465499319	0.999860034649076	0.999999999999999	On vs rest	X-16275536-16275835	notch	neuron
0.0662959306639959	0.0670345247395291	3.65396621916724	0.99986010511192	0.999999999999999	On vs rest	2L-4464998-4465297	notch	neuron
-0.0773640311943226	-0.0784706134458297	3.71250421287987	0.999860268998661	0.999999999999999	On vs rest	2L-1164274-1164573	notch	neuron
-0.456106844178106	-0.457745959418709	5.55709115003648	0.999860366404123	0.999999999999999	On vs rest	3L-5877331-5877630	notch	neuron
-0.242834992552111	-0.244655990966303	4.48028464517188	0.999860535847217	0.999999999999999	On vs rest	3R-22096741-22097040	notch	neuron
0.13932837237733	0.140614569447865	3.9035819093016	0.99986059677476	0.999999999999999	On vs rest	2L-9494175-9494474	notch	neuron
-0.0767483328990669	-0.077883018297342	3.42628701373642	0.999860723520179	0.999999999999999	On vs rest	3L-18865723-18866022	notch	neuron
0.0766083075347394	0.0776573790998543	3.57951056982514	0.999860741635112	0.999999999999999	On vs rest	3L-200299-200598	notch	neuron
0.0659516694576304	0.0670997116856807	3.6156476138108	0.999860745629752	0.999999999999999	On vs rest	X-1619321-1619620	notch	neuron
0.170388944868238	0.171436282751138	4.62897890433825	0.999860889142176	0.999999999999999	On vs rest	2R-5668219-5668518	notch	neuron
-0.202458364482609	-0.20455013807137	4.08955258973603	0.999861069021731	0.999999999999999	On vs rest	X-16194497-16194796	notch	neuron
-0.0497526766453799	-0.0503479622550113	3.74524394885314	0.999861138964883	0.999999999999999	On vs rest	3L-2780752-2781051	notch	neuron
-0.0983588427756413	-0.0998346869173602	3.64856093912701	0.999861173245017	0.999999999999999	On vs rest	3L-16581142-16581441	notch	neuron
-0.200101467420159	-0.202132456319074	3.98351117803997	0.99986117879154	0.999999999999999	On vs rest	X-14221705-14222004	notch	neuron
-0.333916802507067	-0.336061668901673	4.61250346877824	0.999861191716787	0.999999999999999	On vs rest	3L-9188213-9188512	notch	neuron
-0.353593228082249	-0.355510494988873	4.82886333017681	0.999861579494947	0.999999999999999	On vs rest	3R-24607427-24607726	notch	neuron
-0.0469238600516809	-0.0474715526065621	3.31829255930273	0.999861591750426	0.999999999999999	On vs rest	2R-9590929-9591228	notch	neuron
-0.218006214070813	-0.219812838231975	4.11238390460402	0.999861629527975	0.999999999999999	On vs rest	3R-26876456-26876755	notch	neuron
-0.0210080618945	-0.0214177348997033	2.92807639503744	0.999861828760859	0.999999999999999	On vs rest	3L-8926202-8926501	notch	neuron
-0.271512228533116	-0.273489685881793	4.37728901810257	0.999861866033643	0.999999999999999	On vs rest	2L-18476-18775	notch	neuron
0.230456087035738	0.232284056486231	4.44463138356319	0.99986186957426	0.999999999999999	On vs rest	X-5332568-5332867	notch	neuron
-0.130470683156677	-0.131835410203573	3.81327287305741	0.999861923386376	0.999999999999999	On vs rest	2R-23908222-23908521	notch	neuron
0.271341560463694	0.273092463287715	4.65245413551981	0.999862223354124	0.999999999999999	On vs rest	2L-21632684-21632983	notch	neuron
0.284767328331722	0.286700849700218	4.51935274474532	0.99986230982985	0.999999999999999	On vs rest	X-10683259-10683558	notch	neuron
0.358116596857554	0.360181779339921	4.80609622166226	0.999862426031551	0.999999999999999	On vs rest	3L-11420561-11420860	notch	neuron
0.245806518211944	0.247682550922123	4.32246753490877	0.999862506729371	0.999999999999999	On vs rest	X-2329224-2329523	notch	neuron
0.0805895371655946	0.0816707232965165	3.56228187118016	0.999862515947504	0.999999999999999	On vs rest	2R-13453409-13453708	notch	neuron
-0.251845716294696	-0.253981669613721	4.23087748553484	0.999862652519803	0.999999999999999	On vs rest	2L-20757987-20758286	notch	neuron
-0.0482681819306616	-0.0489536952987152	3.380385311057	0.999862739075137	0.999999999999999	On vs rest	3L-13433575-13433874	notch	neuron
0.202736056887411	0.204439351588563	4.39120760355043	0.999862810927214	0.999999999999999	On vs rest	3L-10359946-10360245	notch	neuron
-0.0620155029349552	-0.0629392444878365	3.30588878191872	0.999862816508929	0.999999999999999	On vs rest	3R-10815098-10815397	notch	neuron
0.0156422000004196	0.0159221984323324	3.15990518685781	0.999863049405374	0.999999999999999	On vs rest	3L-10350590-10350889	notch	neuron
0.208363853640967	0.210160568480206	4.17602843098022	0.999863189215035	0.999999999999999	On vs rest	3R-26748241-26748540	notch	neuron
0.0586276307778742	0.0592802585141953	3.6021144340328	0.999863200001906	0.999999999999999	On vs rest	4-695453-695752	notch	neuron
0.0887046174723504	0.0899134823203769	3.53207176493286	0.999863321786271	0.999999999999999	On vs rest	3R-17401299-17401598	notch	neuron
0.356943203176667	0.358989045382794	4.77751146829396	0.999863432581744	0.999999999999999	On vs rest	X-15175232-15175531	notch	neuron
-0.0958608107048465	-0.0971736227617854	3.49778061982689	0.99986346090126	0.999999999999999	On vs rest	3L-15034127-15034426	notch	neuron
-0.175990564294763	-0.177722388071813	4.17485267802643	0.999863792970754	0.999999999999999	On vs rest	3R-6935922-6936221	notch	neuron
0.0819237792403379	0.0830706195485301	3.64139357487064	0.999863830242745	0.999999999999999	On vs rest	2R-21312878-21313177	notch	neuron
-0.246826701205006	-0.248918941207171	4.28141363439493	0.999863830452677	0.999999999999999	On vs rest	3R-15064849-15065148	notch	neuron
0.172677787737263	0.174543143694496	3.88816623004126	0.999863928148877	0.999999999999999	On vs rest	X-6805157-6805456	notch	neuron
0.547382195448149	0.548227249414867	6.71345300333245	0.999863940360779	0.999999999999999	On vs rest	2R-18584283-18584582	notch	neuron
0.190457091971894	0.192027109568817	4.11717042560108	0.999864180325219	0.999999999999999	On vs rest	X-498485-498784	notch	neuron
0.143619451126911	0.145316092329884	3.78524799332452	0.99986423307431	0.999999999999999	On vs rest	2L-1158751-1159050	notch	neuron
-0.0192113402658245	-0.0195706739634018	2.92969776726873	0.999864241606456	0.999999999999999	On vs rest	3L-10540554-10540853	notch	neuron
-0.117960930978378	-0.119220604197752	3.71696726507549	0.999864271467609	0.999999999999999	On vs rest	3L-2589720-2590019	notch	neuron
0.091929228231017	0.0930535168212792	3.67509440822215	0.999864290543144	0.999999999999999	On vs rest	2L-18776616-18776915	notch	neuron
-0.0957139853677518	-0.0970495318534188	3.50075664751281	0.999864364603948	0.999999999999999	On vs rest	2L-15747763-15748062	notch	neuron
0.159100719173409	0.1603752082735	4.10003700817779	0.999864370939407	0.999999999999999	On vs rest	3L-5907146-5907445	notch	neuron
0.0458889909907441	0.0464745099302869	3.38210056719435	0.99986437408716	0.999999999999999	On vs rest	3R-24787025-24787324	notch	neuron
-0.0662179049083079	-0.0673214011386568	3.4136095042026	0.999864548680721	0.999999999999999	On vs rest	2R-18166770-18167069	notch	neuron
0.0665196370708991	0.0673060478081099	3.52341814399417	0.99986477954225	0.999999999999999	On vs rest	X-10759339-10759638	notch	neuron
0.0883549898027037	0.0895251051834477	3.62809110812199	0.999864886892179	0.999999999999999	On vs rest	2R-17221656-17221955	notch	neuron
0.243141220847268	0.245150188428313	4.45147593071281	0.999864922482606	0.999999999999999	On vs rest	2L-1852480-1852779	notch	neuron
-0.251708747876979	-0.253516863521163	4.50886336530256	0.999864997018079	0.999999999999999	On vs rest	2L-14049938-14050237	notch	neuron
0.100408548492739	0.101540137935362	3.89671484968306	0.999865008833163	0.999999999999999	On vs rest	2R-24969147-24969446	notch	neuron
0.116870291394193	0.118008663483409	3.97767792801712	0.999865083105395	0.999999999999999	On vs rest	X-16533039-16533338	notch	neuron
-0.067610058293314	-0.0685122154966483	3.50580784628667	0.999865136220584	0.999999999999999	On vs rest	2R-6668216-6668515	notch	neuron
-0.103009831203478	-0.104170328423456	3.60559194742416	0.999865163091633	0.999999999999999	On vs rest	2R-8950700-8950999	notch	neuron
-0.307957038030683	-0.309784797430278	4.67738226428725	0.999865236561298	0.999999999999999	On vs rest	X-5120843-5121142	notch	neuron
0.11681688788278	0.118008357221371	3.80409411648171	0.999865266675245	0.999999999999999	On vs rest	3R-28991394-28991693	notch	neuron
-0.238746927444967	-0.240965203485554	4.06524310404201	0.999865371346221	0.999999999999999	On vs rest	3L-21942040-21942339	notch	neuron
-0.0742497021377068	-0.0752379026607858	3.44355938253338	0.999865518977889	0.999999999999999	On vs rest	3L-22327941-22328240	notch	neuron
0.0240287943737433	0.0242873852258861	3.3056619866182	0.99986553800309	0.999999999999999	On vs rest	X-19018622-19018921	notch	neuron
0.0911920861944779	0.0921593064906794	4.18243350297852	0.999865751711199	0.999999999999999	On vs rest	2L-3835290-3835589	notch	neuron
0.214574274742713	0.216270338060492	4.27422226798059	0.999865923643115	0.999999999999999	On vs rest	3R-9395167-9395466	notch	neuron
-0.0859223743506632	-0.0871417323027847	3.5064591283426	0.999865949873231	0.999999999999999	On vs rest	3L-27279388-27279687	notch	neuron
-0.0408111362874645	-0.0415733119204714	3.39309888147625	0.999866115289838	0.999999999999999	On vs rest	X-4322935-4323234	notch	neuron
-0.136402711446048	-0.137873445419188	3.93018458333131	0.999866132399403	0.999999999999999	On vs rest	3L-9477379-9477678	notch	neuron
-0.152128934120934	-0.154012837515397	3.79255548188644	0.999866299572823	0.999999999999999	On vs rest	2R-15869000-15869299	notch	neuron
-0.0604068037955691	-0.0615197231928312	3.36319409748234	0.999866426373926	0.999999999999999	On vs rest	2R-12635635-12635934	notch	neuron
0.181225120001228	0.182649804820903	4.25876651798192	0.999866680394116	0.999999999999999	On vs rest	2R-5757484-5757783	notch	neuron
0.231188412843737	0.233227328312362	4.1311719422461	0.999866750599921	0.999999999999999	On vs rest	X-4938948-4939247	notch	neuron
0.0651481590714676	0.0655646206301502	3.91968550085652	0.999866771637028	0.999999999999999	On vs rest	X-8727139-8727438	notch	neuron
-0.0659074607430342	-0.0668027962339729	3.44368267913777	0.99986678522512	0.999999999999999	On vs rest	2R-12271165-12271464	notch	neuron
-0.0681045321713349	-0.0690351426675325	3.41399856591039	0.999866865686839	0.999999999999999	On vs rest	X-8326532-8326831	notch	neuron
0.135164818351556	0.136727457531187	3.77557570882576	0.999866972607923	0.999999999999999	On vs rest	3R-28811707-28812006	notch	neuron
0.104868846805126	0.106009254339664	3.80187235515368	0.999867029510619	0.999999999999999	On vs rest	2R-23062450-23062749	notch	neuron
0.192463185015668	0.19413976501878	4.12315508759177	0.999867078485889	0.999999999999999	On vs rest	2L-10230520-10230819	notch	neuron
-0.0233552074553243	-0.0238397066177397	2.95415358987715	0.999867115545157	0.999999999999999	On vs rest	2R-17851004-17851303	notch	neuron
0.0552592780974964	0.0560617007608945	3.43753296373797	0.999867145687799	0.999999999999999	On vs rest	2L-16879289-16879588	notch	neuron
0.038095856314108	0.0385354587669554	3.47674526397883	0.999867168991515	0.999999999999999	On vs rest	X-10700713-10701012	notch	neuron
-0.0719288396829205	-0.0728678544316635	3.44161125001358	0.999867221156208	0.999999999999999	On vs rest	2L-10226440-10226739	notch	neuron
0.0938594080917932	0.0950568722395823	3.58035269220976	0.999867586862815	0.999999999999999	On vs rest	2R-25190766-25191065	notch	neuron
0.217294591546259	0.218766025230154	4.4371619902458	0.999867615477208	0.999999999999999	On vs rest	2R-13676499-13676798	notch	neuron
0.2493099859515	0.251056146561174	4.37296152544371	0.999867622000503	0.999999999999999	On vs rest	2L-10353630-10353929	notch	neuron
-0.0414984393286951	-0.0421915165236082	3.31533456964773	0.999867629203994	0.999999999999999	On vs rest	3R-8676250-8676549	notch	neuron
-0.0923554222749962	-0.0936832254666466	3.56689438727654	0.999867766893997	0.999999999999999	On vs rest	3R-26881794-26882093	notch	neuron
-0.184780587783122	-0.186586664156183	4.06549088843858	0.999867792534487	0.999999999999999	On vs rest	2L-19497977-19498276	notch	neuron
-0.224800327561927	-0.226574511510239	4.27463650730189	0.999867836051549	0.999999999999999	On vs rest	3L-8060132-8060431	notch	neuron
0.189445122649855	0.191064990032814	4.0866812647543	0.999867994548919	0.999999999999999	On vs rest	3L-8535062-8535361	notch	neuron
-0.0941090509596716	-0.0951953187816262	3.69751668579873	0.999868239510799	0.999999999999999	On vs rest	2L-9895142-9895441	notch	neuron
-0.0972492747204315	-0.0982775172009109	3.64554352403861	0.999868303889125	0.999999999999999	On vs rest	3R-25025294-25025593	notch	neuron
0.439967420372836	0.441530592707341	5.46876063535943	0.999868350224073	0.999999999999999	On vs rest	2L-1968367-1968666	notch	neuron
-0.257565502717389	-0.259690105360431	4.22589676327985	0.999868363232794	0.999999999999999	On vs rest	X-5876704-5877003	notch	neuron
0.154516599877005	0.156219084886319	3.81436009985993	0.999868398096629	0.999999999999999	On vs rest	3L-7058661-7058960	notch	neuron
-0.258705473331679	-0.260912812431212	4.18045584418597	0.999868683007014	0.999999999999999	On vs rest	3R-8243658-8243957	notch	neuron
0.0389136286854261	0.0394178047165515	3.54473317313997	0.999868766313668	0.999999999999999	On vs rest	2L-523509-523808	notch	neuron
0.0342313866487027	0.0349241664200316	3.33491322825378	0.99986889499046	0.999999999999999	On vs rest	X-21315894-21316193	notch	neuron
-0.214837512267453	-0.216974964561127	4.05491891377178	0.999868955307002	0.999999999999999	On vs rest	2L-17513587-17513886	notch	neuron
0.102759859194577	0.10395261332232	3.62554147693685	0.999868986453751	0.999999999999999	On vs rest	3R-9412413-9412712	notch	neuron
-0.0295021396346732	-0.0299946596830679	3.43264394038395	0.999869016759761	0.999999999999999	On vs rest	3L-8651908-8652207	notch	neuron
0.184952547984254	0.186564994592913	4.09639077091255	0.999869049462409	0.999999999999999	On vs rest	X-19035708-19036007	notch	neuron
-0.0787436544914468	-0.0796792879946764	3.74434732043727	0.999869051464318	0.999999999999999	On vs rest	X-17849988-17850287	notch	neuron
-0.199698824205203	-0.201341771045529	4.366731081896	0.999869167378897	0.999999999999999	On vs rest	3R-18933581-18933880	notch	neuron
0.247932535050135	0.249339822254431	4.75458080843319	0.999869283095912	0.999999999999999	On vs rest	X-7625387-7625686	notch	neuron
0.0121713300591766	0.0124578835376439	3.10753551487791	0.999869292900666	0.999999999999999	On vs rest	3L-7719421-7719720	notch	neuron
-0.334196057824675	-0.33582761291126	5.22132310271887	0.999869319795232	0.999999999999999	On vs rest	3L-22109566-22109865	notch	neuron
0.15888240661046	0.160491217623138	3.99984449196175	0.999869468341397	0.999999999999999	On vs rest	3R-29690667-29690966	notch	neuron
-0.00542323658505876	-0.00537719238525999	2.70391232808224	0.99986947894506	0.999999999999999	On vs rest	2L-9957537-9957836	notch	neuron
-0.172279044464786	-0.174025125592505	4.08989006900782	0.999869532909373	0.999999999999999	On vs rest	3R-17500004-17500303	notch	neuron
-0.070429878369822	-0.0714365497711204	3.62069866263591	0.999869613287716	0.999999999999999	On vs rest	3L-3560399-3560698	notch	neuron
-0.0265199033063211	-0.0267588042161938	3.18606879661172	0.999869658010019	0.999999999999999	On vs rest	3R-5591861-5592160	notch	neuron
-0.194501681379409	-0.195831839741019	4.497648667465	0.999869836860613	0.999999999999999	On vs rest	3L-5751177-5751476	notch	neuron
-0.14734789901309	-0.149110518416075	3.76588763983863	0.999870136569268	0.999999999999999	On vs rest	X-13718138-13718437	notch	neuron
-0.399612293110727	-0.401141877209293	5.38267073604205	0.999870291829112	0.999999999999999	On vs rest	3L-17964882-17965181	notch	neuron
-0.0421035438926205	-0.0430265039932398	3.28086445574642	0.999870305751841	0.999999999999999	On vs rest	2R-5982234-5982533	notch	neuron
-0.210484056578682	-0.212476960391302	4.24528431838274	0.9998703698015	0.999999999999999	On vs rest	3R-25555640-25555939	notch	neuron
0.24750580620306	0.249516697777865	4.23252030739154	0.999870374009614	0.999999999999999	On vs rest	2L-10306743-10307042	notch	neuron
-0.0178240186787335	-0.0179934973305912	2.77127566453372	0.999870433954825	0.999999999999999	On vs rest	X-1483647-1483946	notch	neuron
-0.159909461409876	-0.161325221030331	4.05074166863774	0.999870531043195	0.999999999999999	On vs rest	X-19432504-19432803	notch	neuron
-0.285200470602393	-0.287286160797726	4.44965647220398	0.999870570263888	0.999999999999999	On vs rest	2R-21126773-21127072	notch	neuron
-0.388057763389274	-0.389720519024258	5.15945374637445	0.999870613939455	0.999999999999999	On vs rest	3L-7186475-7186774	notch	neuron
0.082967124398263	0.0841644831954721	3.61957012886795	0.999870901791192	0.999999999999999	On vs rest	X-13616032-13616331	notch	neuron
0.0652174881040128	0.0659249855019135	3.58344161602917	0.99987095437756	0.999999999999999	On vs rest	X-16844048-16844347	notch	neuron
-0.294177731866079	-0.296254973467992	4.4924829312261	0.999871072380899	0.999999999999999	On vs rest	2R-14476746-14477045	notch	neuron
-0.186333376747708	-0.188255264629432	4.00518338125424	0.999871295974821	0.999999999999999	On vs rest	3L-11523303-11523602	notch	neuron
-0.345164766218674	-0.346878510857393	4.99346767851371	0.999871416926375	0.999999999999999	On vs rest	3L-1385552-1385851	notch	neuron
-0.0482651820742111	-0.0489228370214055	3.39674572562889	0.999871440547346	0.999999999999999	On vs rest	X-17844810-17845109	notch	neuron
0.0630164625313506	0.0637200518217907	3.63303212635675	0.999871461194202	0.999999999999999	On vs rest	3L-10368787-10369086	notch	neuron
-0.299896894675705	-0.301875380192952	4.69590013483717	0.999871535397073	0.999999999999999	On vs rest	2L-6600997-6601296	notch	neuron
-0.0878761966063981	-0.0888621705936826	3.69356853091417	0.999871539489426	0.999999999999999	On vs rest	2R-14757702-14758001	notch	neuron
-0.0523439569956189	-0.0531209083232332	3.42076363607319	0.999871553826088	0.999999999999999	On vs rest	X-9827286-9827585	notch	neuron
-0.0230036835832084	-0.0233578562597941	3.13991757871645	0.999871564568861	0.999999999999999	On vs rest	3L-14357026-14357325	notch	neuron
0.230177786815969	0.232101040387703	4.32011783653874	0.999871586202733	0.999999999999999	On vs rest	2L-368724-369023	notch	neuron
-0.283469576677857	-0.28529004347594	4.71499765967239	0.999871614225346	0.999999999999999	On vs rest	X-7242305-7242604	notch	neuron
-0.236547271843914	-0.23864644513595	4.16876585016883	0.999871629297067	0.999999999999999	On vs rest	3R-7151167-7151466	notch	neuron
-0.209085375245806	-0.210996848880831	4.02746271824946	0.999871673926819	0.999999999999999	On vs rest	X-11148203-11148502	notch	neuron
0.167460055707524	0.169196579076406	3.89830206636937	0.999871686018845	0.999999999999999	On vs rest	2L-16719549-16719848	notch	neuron
-0.106493071270062	-0.107801612159531	3.57935024181384	0.999871738654583	0.999999999999999	On vs rest	3R-19027417-19027716	notch	neuron
-0.0259591795242798	-0.0264230692182174	3.08001617993758	0.999871890265263	0.999999999999999	On vs rest	3L-8952526-8952825	notch	neuron
-0.0786517346838243	-0.0795882364928706	3.68578349105758	0.999872115211764	0.999999999999999	On vs rest	3L-3746627-3746926	notch	neuron
0.277810008895664	0.279743408483472	4.48670141877304	0.999872192243337	0.999999999999999	On vs rest	4-467885-468184	notch	neuron
-0.0474777153866321	-0.0481725158477523	3.29800544256906	0.999872205604612	0.999999999999999	On vs rest	3L-8186281-8186580	notch	neuron
0.0636170448707603	0.064418552920208	3.48563305683165	0.999872409541223	0.999999999999999	On vs rest	3L-14987488-14987787	notch	neuron
0.438584698217352	0.440051242817756	5.60311387107787	0.999872553433858	0.999999999999999	On vs rest	3L-14591034-14591333	notch	neuron
-0.354602322873301	-0.356646814063969	4.83488481927998	0.999872558393999	0.999999999999999	On vs rest	2L-14244388-14244687	notch	neuron
0.0972208479279729	0.098453696986348	3.84672777262363	0.999872572982258	0.999999999999999	On vs rest	2L-7977013-7977312	notch	neuron
-0.1183355012673	-0.119676013652725	3.63986321895123	0.999872594904898	0.999999999999999	On vs rest	3R-21218624-21218923	notch	neuron
-0.0996479659916712	-0.1011240061352	3.71167149297692	0.999872689902914	0.999999999999999	On vs rest	X-11123584-11123883	notch	neuron
-0.324165927099212	-0.326010382292474	4.94129857015169	0.999872789303918	0.999999999999999	On vs rest	2L-9566667-9566966	notch	neuron
0.0159424225920553	0.0162012145130647	3.26310131742644	0.999872945155243	0.999999999999999	On vs rest	3R-5394027-5394326	notch	neuron
0.289115774585961	0.291147044008456	4.47004644835607	0.99987295235591	0.999999999999999	On vs rest	3R-24112245-24112544	notch	neuron
0.0539146823051989	0.0545750009016184	3.69324230120401	0.999872992426358	0.999999999999999	On vs rest	X-13280188-13280487	notch	neuron
-0.230796943862723	-0.232460371594313	4.39402441028976	0.999873105857618	0.999999999999999	On vs rest	X-10739164-10739463	notch	neuron
-0.138147770162949	-0.13980741640285	3.79985315174871	0.999873155049039	0.999999999999999	On vs rest	X-11325661-11325960	notch	neuron
-0.074669571278497	-0.075473433911229	3.65719425936963	0.99987317137528	0.999999999999999	On vs rest	X-3913663-3913962	notch	neuron
-0.0542451750170425	-0.0547621580875835	3.44367647636713	0.999873301904093	0.999999999999999	On vs rest	X-9608485-9608784	notch	neuron
-0.0657229916763774	-0.0668723917702427	3.42402885546355	0.999873329140639	0.999999999999999	On vs rest	2R-16783947-16784246	notch	neuron
0.210140414727492	0.212009139592539	4.19621189768501	0.999873404512337	0.999999999999999	On vs rest	2L-17473090-17473389	notch	neuron
0.0675253819399474	0.0683477182669567	3.59003194543277	0.999873528102543	0.999999999999999	On vs rest	3R-28003627-28003926	notch	neuron
-0.019206336124932	-0.0193750216721843	2.90211896681347	0.999873698988813	0.999999999999999	On vs rest	X-6670399-6670698	notch	neuron
-0.291234868636833	-0.29333994711076	4.57586190827403	0.99987379781985	0.999999999999999	On vs rest	3R-29093146-29093445	notch	neuron
-0.159755434123747	-0.161551329305206	3.77810531983813	0.999873834949174	0.999999999999999	On vs rest	3L-11683833-11684132	notch	neuron
0.154346951011705	0.156133301837546	3.79312079691156	0.999873939386037	0.999999999999999	On vs rest	3L-21304547-21304846	notch	neuron
0.127670582764555	0.129028481952538	3.83666928769134	0.999873971317365	0.999999999999999	On vs rest	3R-8303890-8304189	notch	neuron
0.339819671031373	0.34173959590053	4.77482447044732	0.999873997331629	0.999999999999999	On vs rest	X-19015427-19015726	notch	neuron
0.0581384330685514	0.0590287587658696	3.59104921546145	0.999874177068999	0.999999999999999	On vs rest	2R-12437641-12437940	notch	neuron
0.319306956267011	0.321188550806421	4.74426844146328	0.999874218939919	0.999999999999999	On vs rest	2R-13081625-13081924	notch	neuron
-0.190019230135121	-0.191685425701534	4.19859368187841	0.999874249457341	0.999999999999999	On vs rest	2L-13569151-13569450	notch	neuron
0.157534810765739	0.1590836174931	3.96737614088255	0.999874325947616	0.999999999999999	On vs rest	3R-19641133-19641432	notch	neuron
0.318736330976371	0.320652740196901	4.68800143634529	0.999874455928579	0.999999999999999	On vs rest	3R-14026508-14026807	notch	neuron
0.198594894270061	0.200084269253974	4.38948468647903	0.999874594055428	0.999999999999999	On vs rest	2L-21250462-21250761	notch	neuron
-0.116557424696192	-0.117965143435518	3.73006698741744	0.99987462944146	0.999999999999999	On vs rest	2L-5004273-5004572	notch	neuron
-0.244097234746967	-0.246081577271955	4.27295448766998	0.999874676209805	0.999999999999999	On vs rest	X-12253195-12253494	notch	neuron
0.0904267130051155	0.0916036259166289	3.70465338544843	0.999874704301008	0.999999999999999	On vs rest	3L-6934863-6935162	notch	neuron
0.246692725046424	0.248686502334117	4.38911191902938	0.999874773468743	0.999999999999999	On vs rest	2R-8818626-8818925	notch	neuron
-0.077420099857572	-0.0784052636794037	3.48406684460624	0.999874940561177	0.999999999999999	On vs rest	3L-12118330-12118629	notch	neuron
-0.00456596858497988	-0.00448048857492605	2.94541278270557	0.999874988990568	0.999999999999999	On vs rest	2R-17669235-17669534	notch	neuron
-0.049295077050912	-0.0500098169874446	3.47737542713659	0.99987501196635	0.999999999999999	On vs rest	2R-11852422-11852721	notch	neuron
0.0702574120787111	0.0708821019518379	3.85172164395008	0.999875024564507	0.999999999999999	On vs rest	3R-8223926-8224225	notch	neuron
0.191059839293391	0.192920508012935	4.04483710730004	0.999875079396212	0.999999999999999	On vs rest	3L-15158455-15158754	notch	neuron
0.393818308178302	0.39518179346589	5.54344709485344	0.999875129548375	0.999999999999999	On vs rest	3L-10405665-10405964	notch	neuron
-0.12896708829613	-0.130512375509371	3.80635939081779	0.999875138932682	0.999999999999999	On vs rest	2L-7412255-7412554	notch	neuron
0.0486840137220334	0.049478547558634	3.71065280210451	0.999875249073586	0.999999999999999	On vs rest	X-12247459-12247758	notch	neuron
0.198729824665661	0.200606610480012	4.0514515946845	0.999875306376777	0.999999999999999	On vs rest	3R-8026757-8027056	notch	neuron
0.21258819768295	0.214625818562889	4.1226448319963	0.999875394428209	0.999999999999999	On vs rest	3R-3586714-3587013	notch	neuron
-0.0775904551114034	-0.0782910851177148	3.77240310565996	0.999875498046009	0.999999999999999	On vs rest	3R-7337415-7337714	notch	neuron
0.198094769696603	0.199664187637982	4.23413182369595	0.999875520012854	0.999999999999999	On vs rest	X-22482199-22482498	notch	neuron
0.124479642604116	0.125878817133682	3.81715367571498	0.999875545688414	0.999999999999999	On vs rest	3L-7855180-7855479	notch	neuron
-0.0658411436902174	-0.0666060923297549	3.42828355521867	0.999875567210257	0.999999999999999	On vs rest	3R-23258218-23258517	notch	neuron
-0.119358566440101	-0.120311305269995	4.08645899543274	0.999875656209374	0.999999999999999	On vs rest	3R-9226803-9227102	notch	neuron
0.101087111529665	0.102414798114028	3.61420521397951	0.999875656562263	0.999999999999999	On vs rest	2R-20698581-20698880	notch	neuron
0.29615438271021	0.298062679194351	4.64884556811489	0.999875689729832	0.999999999999999	On vs rest	X-12546542-12546841	notch	neuron
0.136543940998401	0.138014514511084	3.77613265848194	0.999875836005541	0.999999999999999	On vs rest	2L-12096359-12096658	notch	neuron
0.0735890270496346	0.0744839827005236	3.71887942259503	0.999875951986363	0.999999999999999	On vs rest	3R-8562442-8562741	notch	neuron
-0.0451666049507916	-0.0457448146144157	3.66060261655858	0.999875988994069	0.999999999999999	On vs rest	2R-21060396-21060695	notch	neuron
0.331249343745448	0.333397523702944	4.62761221434295	0.999876001401926	0.999999999999999	On vs rest	3L-1647331-1647630	notch	neuron
0.0171187614936876	0.0174123476864226	3.20562298606138	0.99987619478305	0.999999999999999	On vs rest	X-11616177-11616476	notch	neuron
-0.163910331886516	-0.165292339209855	4.29791272836225	0.999876320163061	0.999999999999999	On vs rest	3L-13667808-13668107	notch	neuron
-0.0140219632458527	-0.0143723731338185	2.6564521773839	0.999876331642453	0.999999999999999	On vs rest	3L-11720758-11721057	notch	neuron
0.090514925388559	0.0914490694043773	3.72416830948312	0.999876546792452	0.999999999999999	On vs rest	2R-16149484-16149783	notch	neuron
-0.00175758628694105	-0.00166396946213442	2.90248066435864	0.999876568950537	0.999999999999999	On vs rest	2L-6648772-6649071	notch	neuron
-0.26907114155409	-0.271017721148494	4.48136507783107	0.999876578622858	0.999999999999999	On vs rest	X-8367141-8367440	notch	neuron
0.156147850463613	0.157857716195964	3.82627572749936	0.999876582482191	0.999999999999999	On vs rest	X-22481359-22481658	notch	neuron
0.144993839519151	0.146276583132902	3.96768736967295	0.999876700906628	0.999999999999999	On vs rest	X-16372230-16372529	notch	neuron
0.489281538083859	0.490794086297862	5.69741896869864	0.999877181452918	0.999999999999999	On vs rest	3R-29690275-29690574	notch	neuron
0.0589645968041741	0.0596717844917687	3.72448487176743	0.99987728547908	0.999999999999999	On vs rest	2R-21293304-21293603	notch	neuron
-0.0357886676373582	-0.0363652332452283	3.3144123186722	0.999877342209946	0.999999999999999	On vs rest	X-18888334-18888633	notch	neuron
-0.0497132388498179	-0.0506046979307221	3.31234002491558	0.999877387362572	0.999999999999999	On vs rest	2L-2213882-2214181	notch	neuron
-0.0793256708408617	-0.0801913237699406	3.77386911019401	0.999877402013061	0.999999999999999	On vs rest	2R-17407022-17407321	notch	neuron
0.112205701970587	0.113333702202642	3.84300518338717	0.999877613023557	0.999999999999999	On vs rest	3L-19928798-19929097	notch	neuron
-0.179068910262665	-0.180546024866714	4.09533424752066	0.999877654203791	0.999999999999999	On vs rest	2L-13459035-13459334	notch	neuron
0.255413808440014	0.257493149834562	4.3267654824731	0.999877655418184	0.999999999999999	On vs rest	2L-20066170-20066469	notch	neuron
-0.266267767107406	-0.26799386449129	4.53560472329782	0.999877747513655	0.999999999999999	On vs rest	2L-14587176-14587475	notch	neuron
-0.0597034134396447	-0.0604748547724134	3.39364592807531	0.999877753683511	0.999999999999999	On vs rest	2R-13845576-13845875	notch	neuron
-0.28716050567713	-0.288747046471554	4.84367850599344	0.999877759444294	0.999999999999999	On vs rest	X-12245862-12246161	notch	neuron
-0.224561006087738	-0.226137417836181	4.40891891046379	0.999877777042791	0.999999999999999	On vs rest	2L-9882563-9882862	notch	neuron
-0.0637385709208151	-0.0647212374863214	3.51845894397268	0.999877859842831	0.999999999999999	On vs rest	2R-5127772-5128071	notch	neuron
0.181658568862789	0.183449888782286	4.09582505730461	0.99987793805318	0.999999999999999	On vs rest	X-3060274-3060573	notch	neuron
-0.113757125837747	-0.114870347753051	3.99914361025065	0.999877942455076	0.999999999999999	On vs rest	X-12090405-12090704	notch	neuron
-0.116788766612789	-0.118078504420791	3.66840685315989	0.999878011726143	0.999999999999999	On vs rest	X-7096361-7096660	notch	neuron
-0.174623286185486	-0.176416495894592	3.93057667850464	0.999878133939861	0.999999999999999	On vs rest	3R-11281841-11282140	notch	neuron
-0.00505854374306113	-0.00512383841473372	2.75670704127206	0.999878260136485	0.999999999999999	On vs rest	3L-17041977-17042276	notch	neuron
-0.180317556745215	-0.181910099784206	4.01171053927054	0.999878265410164	0.999999999999999	On vs rest	X-6771076-6771375	notch	neuron
0.037640343034532	0.0380520152511413	3.42093306180178	0.999878278256869	0.999999999999999	On vs rest	2R-11284254-11284553	notch	neuron
0.00615543691981896	0.00630643865089026	3.12131161765851	0.999878398666315	0.999999999999999	On vs rest	3L-16786562-16786861	notch	neuron
0.198002217214768	0.19965655388638	4.14795768211569	0.99987860135705	0.999999999999999	On vs rest	2L-4187657-4187956	notch	neuron
0.105152943654909	0.106363724846675	3.78277988119711	0.999878738545693	0.999999999999999	On vs rest	2L-21104623-21104922	notch	neuron
0.0604983068607935	0.0612439961864106	3.5927050538402	0.999878778376639	0.999999999999999	On vs rest	3L-5013959-5014258	notch	neuron
-0.399349654884093	-0.401309273556123	5.04951363040897	0.999879002189127	0.999999999999999	On vs rest	3L-15043867-15044166	notch	neuron
0.315312094806208	0.317447997311375	4.56929211661354	0.999879010949906	0.999999999999999	On vs rest	2R-14015091-14015390	notch	neuron
0.025576608257385	0.0258442109461681	3.42267107359186	0.999879028878335	0.999999999999999	On vs rest	X-17907206-17907505	notch	neuron
-0.00792982046421285	-0.0079914259146446	2.61269148798346	0.999879032941676	0.999999999999999	On vs rest	3R-4340931-4341230	notch	neuron
-0.000501058794925899	-0.000859999856937822	3.03683319104935	0.999879192654955	0.999999999999999	On vs rest	4-1126878-1127177	notch	neuron
-0.103493662903861	-0.104964343810028	3.52811656003884	0.999879262165826	0.999999999999999	On vs rest	3R-23924462-23924761	notch	neuron
-0.0661477821460431	-0.0670401434243346	3.42345803939439	0.999879324135325	0.999999999999999	On vs rest	3L-10666579-10666878	notch	neuron
-0.38099353204641	-0.382928501542616	5.02287350743292	0.999879352621641	0.999999999999999	On vs rest	2L-19902739-19903038	notch	neuron
0.0189675194024764	0.0194145045617968	3.33413879561852	0.999879378853584	0.999999999999999	On vs rest	3L-15147440-15147739	notch	neuron
-0.221673820600176	-0.223264507981204	4.34213167723119	0.999879428166949	0.999999999999999	On vs rest	3L-5246864-5247163	notch	neuron
0.129835249717727	0.131410938810912	3.75657083162315	0.999879597846964	0.999999999999999	On vs rest	X-7734295-7734594	notch	neuron
0.0263068181759645	0.0269297573393498	3.47029484643289	0.999879612985971	0.999999999999999	On vs rest	X-11872648-11872947	notch	neuron
-0.0213874689661201	-0.0218720750101715	2.97547693946871	0.999879653704399	0.999999999999999	On vs rest	2L-18705740-18706039	notch	neuron
-0.20821249139086	-0.21021261101342	4.11056366253903	0.999879665783742	0.999999999999999	On vs rest	3R-31449676-31449975	notch	neuron
-0.174273514384834	-0.176094467520581	3.881650182454	0.99987974120822	0.999999999999999	On vs rest	3R-12723825-12724124	notch	neuron
0.379770367275624	0.381520591553052	5.117361261523	0.999879747078216	0.999999999999999	On vs rest	2L-3832490-3832789	notch	neuron
-0.159961840494234	-0.161704061782526	3.90481246169773	0.999879905894164	0.999999999999999	On vs rest	2R-10772086-10772385	notch	neuron
0.109746914354477	0.111070140883453	3.72523630131808	0.999879911955895	0.999999999999999	On vs rest	3R-20346971-20347270	notch	neuron
0.222409652509503	0.224396295973172	4.09879540497915	0.9998799151584	0.999999999999999	On vs rest	X-1563523-1563822	notch	neuron
-0.0151555356334169	-0.0153783301822518	2.85324085693849	0.99987995103041	0.999999999999999	On vs rest	X-18849014-18849313	notch	neuron
0.28566303860031	0.287481643223068	4.63773817782215	0.999879988211181	0.999999999999999	On vs rest	2R-10618183-10618482	notch	neuron
0.0989610136561771	0.099931181131635	3.82070120564835	0.999880163987441	0.999999999999999	On vs rest	2R-13854220-13854519	notch	neuron
-0.139166552093899	-0.140845006194218	3.86096914170472	0.999880254376046	0.999999999999999	On vs rest	3L-5561439-5561738	notch	neuron
0.212138823785163	0.213866646651528	4.35959906719766	0.999880399820048	0.999999999999999	On vs rest	3L-132264-132563	notch	neuron
-0.149823169349046	-0.151491401011412	4.00585954777214	0.999880478648078	0.999999999999999	On vs rest	2L-17583233-17583532	notch	neuron
-0.292989083774818	-0.294483537556034	5.04989893080286	0.999880481789779	0.999999999999999	On vs rest	3L-18422781-18423080	notch	neuron
0.216204229607072	0.218124014011195	4.26557317240979	0.999880568561457	0.999999999999999	On vs rest	2L-9700655-9700954	notch	neuron
-0.310206547156572	-0.312293520460774	4.65106471935966	0.999880680882054	0.999999999999999	On vs rest	2L-19829449-19829748	notch	neuron
-0.00752387424386543	-0.00775688414168089	2.60459822629367	0.999880726886451	0.999999999999999	On vs rest	2R-14307937-14308236	notch	neuron
-0.0215200879391615	-0.0220533150657204	2.93463478174981	0.999880845775491	0.999999999999999	On vs rest	3L-22086927-22087226	notch	neuron
-0.161428714328964	-0.162621818772279	4.22338003640324	0.999881024726616	0.999999999999999	On vs rest	2R-9245459-9245758	notch	neuron
0.2629752394672	0.264412985991906	4.71519603364375	0.999881103725523	0.999999999999999	On vs rest	2R-11639507-11639806	notch	neuron
0.00440623520776862	0.0043738836044713	3.03424986019288	0.999881145862193	0.999999999999999	On vs rest	2R-1264882-1265181	notch	neuron
-0.156278938249182	-0.158135772268209	3.82203610096464	0.99988124872477	0.999999999999999	On vs rest	2L-23173781-23174080	notch	neuron
0.056206585526415	0.0567854038746339	3.83652368585738	0.999881285941438	0.999999999999999	On vs rest	3R-11222154-11222453	notch	neuron
0.109140630978878	0.11053124445652	3.84216330217637	0.999881335465676	0.999999999999999	On vs rest	3L-17995562-17995861	notch	neuron
-0.0737682944806005	-0.0747217264684285	3.52996681038198	0.99988140437907	0.999999999999999	On vs rest	3L-10364804-10365103	notch	neuron
-0.0817702214068702	-0.0830375064575858	3.63463172160673	0.999881407683626	0.999999999999999	On vs rest	3L-4169872-4170171	notch	neuron
0.17638955703058	0.178042907793466	4.1712512724469	0.999881521556717	0.999999999999999	On vs rest	X-12660191-12660490	notch	neuron
0.0309983063459667	0.031468480000681	3.25885327689834	0.999881554992565	0.999999999999999	On vs rest	3L-1569891-1570190	notch	neuron
0.241330819270372	0.243370349393061	4.20991953982301	0.999881627889279	0.999999999999999	On vs rest	3R-19164621-19164920	notch	neuron
0.260078506680161	0.261897930384376	4.55767513392489	0.999881651695298	0.999999999999999	On vs rest	2L-20091073-20091372	notch	neuron
-0.113692284585532	-0.114942663668461	3.76805840063022	0.999881676776146	0.999999999999999	On vs rest	X-8145447-8145746	notch	neuron
-0.0307892386672138	-0.0314433295189323	3.25484159738167	0.99988185112618	0.999999999999999	On vs rest	3L-5793813-5794112	notch	neuron
0.0920279055470385	0.0931309273744578	3.6705608032887	0.999881913028817	0.999999999999999	On vs rest	2R-8098530-8098829	notch	neuron
0.112263821694482	0.113658729189769	3.79836464687747	0.999881941335196	0.999999999999999	On vs rest	2R-20840701-20841000	notch	neuron
-0.0789297178628448	-0.0799026460595695	3.55151344703881	0.999881964926448	0.999999999999999	On vs rest	2L-19206815-19207114	notch	neuron
-0.257979575095975	-0.25942927321786	4.78319823452847	0.999881974933453	0.999999999999999	On vs rest	X-16531547-16531846	notch	neuron
0.0405102704185485	0.0411399230078526	3.34040217327268	0.999882022962265	0.999999999999999	On vs rest	X-3482566-3482865	notch	neuron
0.0494417316248644	0.0501527525141258	3.38384631025204	0.999882046146732	0.999999999999999	On vs rest	2R-13424115-13424414	notch	neuron
-0.207095051587685	-0.208793017337555	4.18112838312795	0.999882084389305	0.999999999999999	On vs rest	2L-17422360-17422659	notch	neuron
0.0709114006745236	0.0718220005725567	3.51236380810268	0.999882104126554	0.999999999999999	On vs rest	2L-850563-850862	notch	neuron
0.051257110362221	0.0518865750351385	3.47812239609591	0.999882107989921	0.999999999999999	On vs rest	2R-23548288-23548587	notch	neuron
-0.211179839205143	-0.212976697572269	4.21404202259366	0.999882162464172	0.999999999999999	On vs rest	3R-9784952-9785251	notch	neuron
0.11324024988151	0.114428437370236	3.91665378643296	0.999882306163439	0.999999999999999	On vs rest	3R-18743179-18743478	notch	neuron
-0.0147396682887904	-0.015003627631212	2.6411518220715	0.999882324863899	0.999999999999999	On vs rest	3L-19255421-19255720	notch	neuron
-0.0382615405559435	-0.0388732463113671	3.32807077557019	0.999882331750711	0.999999999999999	On vs rest	2R-8906613-8906912	notch	neuron
-0.148500875797348	-0.150256462335146	3.74193008109572	0.999882435677858	0.999999999999999	On vs rest	2L-1956713-1957012	notch	neuron
-0.0815585777367734	-0.0826537654974241	3.55164559875919	0.999882482610383	0.999999999999999	On vs rest	2R-13350459-13350758	notch	neuron
-0.0363312082536384	-0.0369484649361383	3.27992256524594	0.999882502501307	0.999999999999999	On vs rest	2L-12707743-12708042	notch	neuron
0.0904525546898165	0.0915803795707659	3.613187377866	0.999882533878678	0.999999999999999	On vs rest	X-8186899-8187198	notch	neuron
-0.0591529515570275	-0.0600317718936796	3.39610810981158	0.99988254323464	0.999999999999999	On vs rest	X-16803011-16803310	notch	neuron
0.323694850359552	0.325833140401234	4.59092531602883	0.999882555885333	0.999999999999999	On vs rest	3L-1196392-1196691	notch	neuron
0.35834654594783	0.360307930606661	4.93013167525469	0.999882692815611	0.999999999999999	On vs rest	3L-5723033-5723332	notch	neuron
0.0655892402714446	0.0664396311328222	3.5681935306145	0.999882789528159	0.999999999999999	On vs rest	3L-17163003-17163302	notch	neuron
0.0701139871431384	0.0709166861214237	3.55338251186606	0.999882980874934	0.999999999999999	On vs rest	3R-23733333-23733632	notch	neuron
-0.0724350057079868	-0.0735285299695249	3.40034662845	0.999882987019017	0.999999999999999	On vs rest	X-7011000-7011299	notch	neuron
0.0030408635470255	0.00291094239483372	3.0568810958604	0.999883019432164	0.999999999999999	On vs rest	2L-1467803-1468102	notch	neuron
0.3555067183562	0.357083206865948	5.14519605376483	0.999883038895562	0.999999999999999	On vs rest	2L-7188070-7188369	notch	neuron
0.0422143687739787	0.042879291640315	3.53316721874895	0.999883420516584	0.999999999999999	On vs rest	3L-4233679-4233978	notch	neuron
-0.145276440676362	-0.146903183625958	3.74065385990834	0.999883543407062	0.999999999999999	On vs rest	X-494722-495021	notch	neuron
-0.00426347789490261	-0.00451401455187844	2.89453706251463	0.99988366305078	0.999999999999999	On vs rest	3R-24349254-24349553	notch	neuron
0.237619772477446	0.239412579733514	4.31724965861163	0.999883736754561	0.999999999999999	On vs rest	3R-14692525-14692824	notch	neuron
-0.266588375272035	-0.268692766858407	4.37828913066818	0.999883747358922	0.999999999999999	On vs rest	X-7324384-7324683	notch	neuron
0.0584508062398841	0.0592188381083322	3.5238804679926	0.999883785216791	0.999999999999999	On vs rest	2R-13168324-13168623	notch	neuron
-0.0894623246278981	-0.0906809634205233	3.56690193767796	0.999883797266645	0.999999999999999	On vs rest	2R-6810143-6810442	notch	neuron
0.0404786235297721	0.0408621895365739	3.4157297674908	0.999883848724077	0.999999999999999	On vs rest	3R-6780125-6780424	notch	neuron
-0.139885104882624	-0.141496405455888	3.859557430401	0.999883857298377	0.999999999999999	On vs rest	2L-13783918-13784217	notch	neuron
-0.174636210402296	-0.176463775324492	3.85043456467816	0.999883915747029	0.999999999999999	On vs rest	3R-9199777-9200076	notch	neuron
0.485386728373408	0.486823832205275	5.75011272945806	0.999883990986178	0.999999999999999	On vs rest	2L-17381265-17381564	notch	neuron
0.0945480862544571	0.0956647402735606	3.69297390487982	0.999884044563495	0.999999999999999	On vs rest	3L-17801901-17802200	notch	neuron
-0.09784850610281	-0.0990247916615248	3.58810911659607	0.999884045055508	0.999999999999999	On vs rest	2L-252225-252524	notch	neuron
-0.115753548012936	-0.117217340036508	3.6936322010387	0.999884062367062	0.999999999999999	On vs rest	2L-10263007-10263306	notch	neuron
0.357079302138894	0.359020004568675	4.86638448766311	0.999884066804222	0.999999999999999	On vs rest	3R-12080609-12080908	notch	neuron
-0.169935479927797	-0.171715796490823	3.94540292195029	0.999884068758824	0.999999999999999	On vs rest	3R-23757811-23758110	notch	neuron
-0.0215160975365044	-0.0216977993611787	2.99795722844015	0.999884071866057	0.999999999999999	On vs rest	2R-22802975-22803274	notch	neuron
-0.18393319457209	-0.185844426201838	3.93338041667387	0.999884161329778	0.999999999999999	On vs rest	2R-1071449-1071748	notch	neuron
0.146058969400382	0.147677706700406	3.80738210267944	0.999884240702146	0.999999999999999	On vs rest	3L-24073755-24074054	notch	neuron
-0.201854633212465	-0.203706369752008	4.17436665466396	0.99988425257588	0.999999999999999	On vs rest	3L-16615340-16615639	notch	neuron
0.0564709893226908	0.057351777322659	3.81773102155186	0.999884428782123	0.999999999999999	On vs rest	X-18517468-18517767	notch	neuron
-0.0813604475089189	-0.0821998877123011	3.78242407414547	0.999884489833008	0.999999999999999	On vs rest	2L-18300045-18300344	notch	neuron
0.00431891459252176	0.00413644142251903	3.14681570812256	0.999884527966715	0.999999999999999	On vs rest	X-5647689-5647988	notch	neuron
0.396553116506581	0.398184321877163	5.25606175146577	0.99988455731055	0.999999999999999	On vs rest	3R-14373016-14373315	notch	neuron
0.177018042117941	0.178358877465778	4.22913757187843	0.999884588506823	0.999999999999999	On vs rest	X-10721946-10722245	notch	neuron
-0.173498668896286	-0.175222952740925	4.12890746895727	0.99988459726519	0.999999999999999	On vs rest	3R-26004661-26004960	notch	neuron
0.254457802671345	0.256352296712356	4.40109798090764	0.99988464722884	0.999999999999999	On vs rest	3L-270771-271070	notch	neuron
0.136809568759009	0.138437441783735	3.81376405246969	0.99988470948278	0.999999999999999	On vs rest	2L-20681745-20682044	notch	neuron
-0.267966862795696	-0.269647545382632	4.51582269100338	0.999884853943359	0.999999999999999	On vs rest	3R-9075173-9075472	notch	neuron
0.0269198177676036	0.0273120662911974	3.41810798721794	0.999884934368299	0.999999999999999	On vs rest	2L-21789454-21789753	notch	neuron
0.147659645178181	0.149275178330034	3.86589355755828	0.999884944862948	0.999999999999999	On vs rest	3R-8357355-8357654	notch	neuron
-0.166863023523172	-0.168271374698719	4.01390865817649	0.999884990635477	0.999999999999999	On vs rest	3R-30808861-30809160	notch	neuron
0.14301436057208	0.144397980503648	3.95181137848916	0.999885099146364	0.999999999999999	On vs rest	3R-9574068-9574367	notch	neuron
-0.266088735053674	-0.267924465117124	4.57326824531446	0.999885230390674	0.999999999999999	On vs rest	2R-19624882-19625181	notch	neuron
-0.419781188658448	-0.421747641925017	5.12630878545809	0.999885274138216	0.999999999999999	On vs rest	3L-11011747-11012046	notch	neuron
-0.028704744148843	-0.0294357509675733	3.29501277610088	0.999885321996898	0.999999999999999	On vs rest	2L-4982120-4982419	notch	neuron
-0.040206696462639	-0.0408117894254912	3.28201710929292	0.999885362515187	0.999999999999999	On vs rest	3R-4338021-4338320	notch	neuron
0.213826530366084	0.215459968575327	4.38772416293608	0.999885483685896	0.999999999999999	On vs rest	2R-9886330-9886629	notch	neuron
0.291245249871532	0.293133140177053	4.64255951442383	0.999885487071926	0.999999999999999	On vs rest	3L-3052298-3052597	notch	neuron
0.0653510785176304	0.0661281399125217	3.61707440901591	0.999885529539457	0.999999999999999	On vs rest	2R-13806520-13806819	notch	neuron
-0.310381849925755	-0.311923119120435	4.86593335022604	0.999885678042026	0.999999999999999	On vs rest	3L-9643893-9644192	notch	neuron
0.199697725286678	0.201343675534627	4.17696383580859	0.999885683005413	0.999999999999999	On vs rest	X-932910-933209	notch	neuron
0.0782949718017071	0.0794033961946373	3.73866698299967	0.999885724504517	0.999999999999999	On vs rest	2L-17844039-17844338	notch	neuron
0.427680236970403	0.429209553577543	5.46845963960963	0.999885806464181	0.999999999999999	On vs rest	3R-17701383-17701682	notch	neuron
-0.175804035113547	-0.177623569343064	4.06633251727104	0.999885965659929	0.999999999999999	On vs rest	X-6868808-6869107	notch	neuron
-0.241988870948254	-0.243880471818865	4.25550947742925	0.999885992518191	0.999999999999999	On vs rest	X-13387264-13387563	notch	neuron
-0.134865701476826	-0.136497904129923	3.7066797170726	0.999886004835056	0.999999999999999	On vs rest	2R-7565672-7565971	notch	neuron
-0.422559861039392	-0.424438018371293	5.15081183080077	0.999886039995378	0.999999999999999	On vs rest	3L-21883395-21883694	notch	neuron
-0.0611002350343276	-0.0618866544060491	3.49990646805459	0.999886057501865	0.999999999999999	On vs rest	3R-9038764-9039063	notch	neuron
-0.134095515984052	-0.135391316732601	3.83501538548905	0.999886095219106	0.999999999999999	On vs rest	3L-8891431-8891730	notch	neuron
-0.0352993070163838	-0.0358364265310459	3.45113934306176	0.999886105015206	0.999999999999999	On vs rest	3R-8306598-8306897	notch	neuron
0.0498321930476865	0.0502722130607103	3.6089032786825	0.999886119622944	0.999999999999999	On vs rest	2R-8188148-8188447	notch	neuron
-0.286922741819358	-0.288838316223994	4.64939781796828	0.999886185437707	0.999999999999999	On vs rest	X-13788775-13789074	notch	neuron
-0.19193413698848	-0.193635917702955	4.20299745629131	0.99988627878686	0.999999999999999	On vs rest	3L-18682033-18682332	notch	neuron
-0.00673907697255825	-0.00691235572975631	2.66615112043673	0.999886280446469	0.999999999999999	On vs rest	X-14947339-14947638	notch	neuron
-0.00507090779072786	-0.00537292889480653	2.89612232164202	0.999886346369132	0.999999999999999	On vs rest	3R-12712195-12712494	notch	neuron
-0.137701244092132	-0.139247090066806	3.84279941493456	0.99988635628515	0.999999999999999	On vs rest	2R-18172006-18172305	notch	neuron
0.376206540654577	0.377926070131679	5.14730655383976	0.99988640396046	0.999999999999999	On vs rest	3L-11821887-11822186	notch	neuron
0.0979630965730698	0.0990182988100084	3.72239700470813	0.999886504756836	0.999999999999999	On vs rest	3L-1920737-1921036	notch	neuron
0.0313867428333656	0.0318242963022007	3.31930935413029	0.999886584456043	0.999999999999999	On vs rest	3R-22357213-22357512	notch	neuron
0.0559805449438892	0.0566612424275076	3.67396946994165	0.999887066316862	0.999999999999999	On vs rest	2L-1672227-1672526	notch	neuron
-0.0221267399072065	-0.0225762144279128	3.01765489371091	0.999887176882706	0.999999999999999	On vs rest	2L-16492487-16492786	notch	neuron
-0.125222031949502	-0.126851261862785	3.73104814723292	0.999887413388117	0.999999999999999	On vs rest	3R-21661503-21661802	notch	neuron
0.144549800887051	0.145722333693653	4.02582293381826	0.999887466426698	0.999999999999999	On vs rest	3L-22134126-22134425	notch	neuron
0.108397343226319	0.109738274292184	3.77708266225576	0.999887705294345	0.999999999999999	On vs rest	3L-17653324-17653623	notch	neuron
-0.000882184522163775	-0.000686787578676577	2.98245065283702	0.999887713289598	0.999999999999999	On vs rest	2R-15321807-15322106	notch	neuron
-0.0450179538388336	-0.0455897244543806	3.34078744833126	0.999887741139597	0.999999999999999	On vs rest	3L-258414-258713	notch	neuron
0.0151001002278678	0.0151602136318835	3.22832057391401	0.999887746094205	0.999999999999999	On vs rest	2R-17056453-17056752	notch	neuron
-0.219317020120984	-0.221205389229149	4.35832037454186	0.999887759134044	0.999999999999999	On vs rest	3R-12595983-12596282	notch	neuron
-0.360694241357601	-0.362333657661912	5.10232704559953	0.999887889556476	0.999999999999999	On vs rest	3R-11331388-11331687	notch	neuron
0.131208260622503	0.132531524644921	3.93471340906162	0.999888003461362	0.999999999999999	On vs rest	X-16694719-16695018	notch	neuron
-0.0660514859361065	-0.0669505451915669	3.40846990210688	0.999888018536557	0.999999999999999	On vs rest	3L-17104878-17105177	notch	neuron
0.160846948682052	0.162262403129332	4.1051559900508	0.99988813735332	0.999999999999999	On vs rest	X-1111290-1111589	notch	neuron
0.442735550031297	0.444386333672516	5.40611436214624	0.999888150227784	0.999999999999999	On vs rest	X-16426885-16427184	notch	neuron
-0.197192025134602	-0.199016057467873	4.09440120558961	0.999888182821221	0.999999999999999	On vs rest	2L-591549-591848	notch	neuron
0.16806937620434	0.169679340572264	3.96405774694312	0.999888184396949	0.999999999999999	On vs rest	X-15697707-15698006	notch	neuron
-0.0138228203939761	-0.0140103244304025	2.47555553036618	0.999888198369567	0.999999999999999	On vs rest	3L-1071691-1071990	notch	neuron
-0.409417224141345	-0.411380207512414	5.05350719013648	0.999888263003986	0.999999999999999	On vs rest	3L-20310388-20310687	notch	neuron
0.146468155379805	0.147988964427575	3.8821568155191	0.99988828937111	0.999999999999999	On vs rest	X-6849600-6849899	notch	neuron
0.115262671394064	0.116254731862257	4.11374647833311	0.999888298480647	0.999999999999999	On vs rest	2L-1966620-1966919	notch	neuron
-0.089488682286684	-0.0908411464195769	3.52555370321955	0.999888479247023	0.999999999999999	On vs rest	3R-23772718-23773017	notch	neuron
-0.463085701175314	-0.46397544761304	6.3993810338506	0.999888484801604	0.999999999999999	On vs rest	3L-22851246-22851545	notch	neuron
0.148595754386566	0.150074932076541	4.09464361305117	0.999888503444011	0.999999999999999	On vs rest	2R-11562923-11563222	notch	neuron
-0.310442728779695	-0.312259561414015	4.77200566409847	0.999888738781744	0.999999999999999	On vs rest	3R-24601656-24601955	notch	neuron
-0.0219226311631371	-0.0220314251190823	3.09878712391625	0.999888746901941	0.999999999999999	On vs rest	2R-14053924-14054223	notch	neuron
0.130009104415885	0.131381323544786	3.95735682752587	0.999888898774543	0.999999999999999	On vs rest	2L-9071219-9071518	notch	neuron
-0.152630065216957	-0.154316673428103	3.8383420467302	0.99988889986091	0.999999999999999	On vs rest	3L-6623749-6624048	notch	neuron
0.561154930151629	0.56214493807619	6.48772315951064	0.999888937410199	0.999999999999999	On vs rest	2R-18337675-18337974	notch	neuron
-0.0109349030406855	-0.0123387882510645	1.01907216038317	0.999888969433986	0.999999999999999	On vs rest	3R-20719657-20719956	notch	neuron
0.0384846200586817	0.0389021493903546	3.60106577630697	0.999889102206735	0.999999999999999	On vs rest	2L-21168939-21169238	notch	neuron
0.115867056204445	0.117161911240643	4.00132577709009	0.999889129963944	0.999999999999999	On vs rest	3L-9477139-9477438	notch	neuron
0.0780273494118536	0.0787363728529441	3.7499504264616	0.999889372462116	0.999999999999999	On vs rest	3L-5662120-5662419	notch	neuron
-0.112710102386481	-0.114277912946562	3.65957623673065	0.999889446927223	0.999999999999999	On vs rest	3L-5966913-5967212	notch	neuron
0.0356140888620593	0.0358859588827987	3.54260076134892	0.999889486811512	0.999999999999999	On vs rest	3L-22075455-22075754	notch	neuron
-0.222149857741808	-0.224156164943512	4.11044255294951	0.999889613504319	0.999999999999999	On vs rest	X-9554022-9554321	notch	neuron
-0.0952229329882152	-0.0963316611760682	3.58708899332339	0.999889652531225	0.999999999999999	On vs rest	2L-3992483-3992782	notch	neuron
-0.0489303670973529	-0.0496459731687836	3.34680627579854	0.999889705755138	0.999999999999999	On vs rest	2L-15007284-15007583	notch	neuron
-0.344285332272215	-0.345953471109224	5.16446219866339	0.999889723868889	0.999999999999999	On vs rest	X-7143097-7143396	notch	neuron
0.159284926838343	0.160518240237419	4.22639822200828	0.999889761506834	0.999999999999999	On vs rest	3R-8517714-8518013	notch	neuron
0.224626183217961	0.226260670676004	4.5046232998885	0.999889762446291	0.999999999999999	On vs rest	X-2589941-2590240	notch	neuron
-0.195112565882256	-0.19707745227999	4.00452728334611	0.999889766538018	0.999999999999999	On vs rest	3R-21268230-21268529	notch	neuron
-0.181396920495163	-0.182864536813005	4.07785651201555	0.999889768878832	0.999999999999999	On vs rest	3R-22034145-22034444	notch	neuron
-0.406665575159973	-0.40839227147999	5.17299633082513	0.999889806492773	0.999999999999999	On vs rest	2R-11717791-11718090	notch	neuron
0.0912208922543544	0.0922725096165425	3.79304367808272	0.99988983801124	0.999999999999999	On vs rest	3L-18756792-18757091	notch	neuron
-0.048459808887568	-0.0493525397751567	3.32478598492489	0.999889882556068	0.999999999999999	On vs rest	2L-21071148-21071447	notch	neuron
-0.105344551147711	-0.10658373497078	3.76211075453764	0.99988990636911	0.999999999999999	On vs rest	3R-24530488-24530787	notch	neuron
0.145949684225158	0.147412442637492	3.89665211165066	0.999889941392867	0.999999999999999	On vs rest	3R-14122495-14122794	notch	neuron
-0.170147374394905	-0.171512939004803	4.1932788372502	0.999889995789289	0.999999999999999	On vs rest	3R-18545424-18545723	notch	neuron
-0.393330643227376	-0.395336084937009	4.98581146757968	0.99989005144566	0.999999999999999	On vs rest	2R-21075879-21076178	notch	neuron
0.231234018081685	0.232717545020334	4.6357637269284	0.999890072733868	0.999999999999999	On vs rest	2L-12904233-12904532	notch	neuron
0.394425567334001	0.396031128477615	5.25691041688069	0.999890140695006	0.999999999999999	On vs rest	3L-15512090-15512389	notch	neuron
-0.0768084483246473	-0.0777148144927844	3.57158835739383	0.999890286397363	0.999999999999999	On vs rest	3R-28600925-28601224	notch	neuron
0.0896386435437069	0.0904626102987119	3.95533904536482	0.999890298159462	0.999999999999999	On vs rest	2L-9863875-9864174	notch	neuron
0.101447088610682	0.102591992932167	3.73586071998166	0.999890340836429	0.999999999999999	On vs rest	X-12259236-12259535	notch	neuron
0.457312036454452	0.458838062690775	5.62214774169777	0.99989034937111	0.999999999999999	On vs rest	3R-28848149-28848448	notch	neuron
0.0351924822556229	0.0355267636893334	3.68483497713917	0.999890363288015	0.999999999999999	On vs rest	2R-5087861-5088160	notch	neuron
-0.0826080645444113	-0.0835720649899439	3.56760909933885	0.999890384687682	0.999999999999999	On vs rest	2L-6498721-6499020	notch	neuron
0.0703290350031986	0.0713323558842799	3.5125781163005	0.999890385961942	0.999999999999999	On vs rest	3R-25038482-25038781	notch	neuron
0.267896313303893	0.269432863801977	4.64322063588884	0.999890403956595	0.999999999999999	On vs rest	2R-13983197-13983496	notch	neuron
-0.164539743383752	-0.166231797852842	3.88582334076592	0.999890419674475	0.999999999999999	On vs rest	X-6852518-6852817	notch	neuron
0.0718437585960715	0.0727174700005386	3.60212515009603	0.999890429540447	0.999999999999999	On vs rest	3R-7266135-7266434	notch	neuron
-0.0496512944232828	-0.0503924689916046	3.58651697037239	0.999890434835752	0.999999999999999	On vs rest	2R-16398058-16398357	notch	neuron
-0.00991312428323184	-0.0108824960006553	2.01001532717589	0.999890469164686	0.999999999999999	On vs rest	2L-14531201-14531500	notch	neuron
-0.135880654406529	-0.137524252463897	3.72738260548163	0.99989049107394	0.999999999999999	On vs rest	X-2065275-2065574	notch	neuron
-0.0145782092886241	-0.0151151740881677	2.74907210821071	0.999890532971632	0.999999999999999	On vs rest	2L-12424632-12424931	notch	neuron
0.111795656595971	0.113132246998978	3.74403454707392	0.999890624433911	0.999999999999999	On vs rest	2L-20349877-20350176	notch	neuron
-0.128447340263387	-0.129506190471295	4.13622375867074	0.999890753754028	0.999999999999999	On vs rest	3R-26010289-26010588	notch	neuron
-0.0613283788172755	-0.061873226028363	4.14166072627554	0.999890761236535	0.999999999999999	On vs rest	X-13000248-13000547	notch	neuron
-0.0630453702985451	-0.0640487642184939	3.38299911806012	0.999890788839293	0.999999999999999	On vs rest	2R-22420218-22420517	notch	neuron
-0.0685443265082997	-0.06939465874473	3.5813603726681	0.999890856603027	0.999999999999999	On vs rest	3R-16996269-16996568	notch	neuron
-0.43317744705956	-0.434587927424191	5.56956619687565	0.999890889623876	0.999999999999999	On vs rest	2R-10077535-10077834	notch	neuron
-0.0270999727457289	-0.0275696283604737	3.22119379325507	0.999890959231136	0.999999999999999	On vs rest	3R-11431934-11432233	notch	neuron
0.250747717347629	0.252504393634741	4.40118987191834	0.999891043819753	0.999999999999999	On vs rest	X-4514699-4514998	notch	neuron
0.182992349539156	0.184663421456982	4.07816093364302	0.999891119386873	0.999999999999999	On vs rest	3L-16780618-16780917	notch	neuron
0.0149753901312425	0.0153161217263674	3.17162114614162	0.999891124562745	0.999999999999999	On vs rest	3R-14903669-14903968	notch	neuron
-0.0488440096890254	-0.049279948474929	3.68254708967853	0.999891270362733	0.999999999999999	On vs rest	3R-14675009-14675308	notch	neuron
0.139317957239008	0.140803709009124	3.80612765288146	0.999891406453307	0.999999999999999	On vs rest	3R-22027151-22027450	notch	neuron
-0.237412142694654	-0.239260391445257	4.2915658926388	0.999891479055898	0.999999999999999	On vs rest	2R-11106723-11107022	notch	neuron
-0.16753068197216	-0.169287452994808	3.92006970144876	0.999891497115518	0.999999999999999	On vs rest	X-16695694-16695993	notch	neuron
0.227349985285856	0.229038669862017	4.3757304031088	0.999891573837526	0.999999999999999	On vs rest	X-19431468-19431767	notch	neuron
-0.159462266015812	-0.161063519328066	4.14167348878073	0.999891652306563	0.999999999999999	On vs rest	X-5549388-5549687	notch	neuron
0.110448473782058	0.111890660195648	3.70665536257699	0.999891724083472	0.999999999999999	On vs rest	3R-31772299-31772598	notch	neuron
0.0576882513410403	0.0585776114151408	3.4565556067672	0.999891749440572	0.999999999999999	On vs rest	2L-10004256-10004555	notch	neuron
-0.138775969665754	-0.140464590243494	3.72660101482913	0.999891765703011	0.999999999999999	On vs rest	3L-16854690-16854989	notch	neuron
-0.0964941219902683	-0.0976736814845906	3.71218857510163	0.99989178891014	0.999999999999999	On vs rest	2L-10388197-10388496	notch	neuron
-0.00345353335993469	-0.00348588328416242	3.02208082040389	0.999891816525458	0.999999999999999	On vs rest	X-11483776-11484075	notch	neuron
0.0514569502273071	0.0519936191020985	3.51174352243175	0.999891946089925	0.999999999999999	On vs rest	X-9109622-9109921	notch	neuron
-0.173128519066992	-0.174945080650306	3.89625285099223	0.999891960419315	0.999999999999999	On vs rest	2R-23547541-23547840	notch	neuron
0.291676512000641	0.29338133339179	4.70572034854362	0.999891972702968	0.999999999999999	On vs rest	3L-22008762-22009061	notch	neuron
-0.152012226566676	-0.153716458662454	3.76814533728889	0.999892263264246	0.999999999999999	On vs rest	X-10595718-10596017	notch	neuron
-0.103228040881145	-0.104586738284819	3.59447559601222	0.99989232286811	0.999999999999999	On vs rest	X-15066298-15066597	notch	neuron
0.0351586051455431	0.0354234092667253	3.48628682003386	0.999892343441273	0.999999999999999	On vs rest	2R-19803692-19803991	notch	neuron
0.133871584127438	0.13511036567341	4.05677742107756	0.999892401163797	0.999999999999999	On vs rest	2L-20656264-20656563	notch	neuron
0.209967774955326	0.211524784692902	4.31153044366918	0.9998924660682	0.999999999999999	On vs rest	X-2269748-2270047	notch	neuron
-0.0176593275690437	-0.0180350843525411	2.92037035120994	0.999892467626838	0.999999999999999	On vs rest	3L-16089826-16090125	notch	neuron
0.00246658224069476	0.00249826764956517	3.05281296328725	0.999892575008263	0.999999999999999	On vs rest	2R-10045782-10046081	notch	neuron
0.0629505371132847	0.0636162915433606	3.72026067277904	0.99989259464823	0.999999999999999	On vs rest	3R-9068313-9068612	notch	neuron
0.00530306880315138	0.00568020238348436	3.29854845868224	0.999892610940128	0.999999999999999	On vs rest	3R-8867363-8867662	notch	neuron
0.116439691856625	0.117621405812895	3.90412487025528	0.999892671522138	0.999999999999999	On vs rest	X-11453528-11453827	notch	neuron
0.124093889229736	0.125559829240772	4.01523502376612	0.999892838064196	0.999999999999999	On vs rest	2R-20928978-20929277	notch	neuron
-0.14648530838777	-0.148055723318935	3.76898392672659	0.999892864194781	0.999999999999999	On vs rest	2L-10976847-10977146	notch	neuron
0.261622701369744	0.263572429514216	4.4007019691633	0.999892893303283	0.999999999999999	On vs rest	2L-4444558-4444857	notch	neuron
0.0287757630040686	0.0292802101269122	3.39427719245775	0.999893253063539	0.999999999999999	On vs rest	3R-18667702-18668001	notch	neuron
-0.109322912034872	-0.110436003375032	4.1090439710015	0.999893414216081	0.999999999999999	On vs rest	2R-11128155-11128454	notch	neuron
-0.416980775003968	-0.418257548313327	5.67601019261521	0.99989348335161	0.999999999999999	On vs rest	2L-13591382-13591681	notch	neuron
-0.0497210160352002	-0.0503187348875669	3.36857274863138	0.99989350432008	0.999999999999999	On vs rest	X-16391532-16391831	notch	neuron
-0.059325032293281	-0.0595898128710159	3.94039273105846	0.999893533442954	0.999999999999999	On vs rest	3L-16347911-16348210	notch	neuron
0.00105778617940493	0.00121702284076521	3.02112206994616	0.999893535055924	0.999999999999999	On vs rest	2R-7512620-7512919	notch	neuron
-0.183740589801449	-0.185657280959	3.91935654380804	0.999893653808961	0.999999999999999	On vs rest	3L-1023848-1024147	notch	neuron
-0.249480873662383	-0.251464294251434	4.39283647228985	0.999893675520353	0.999999999999999	On vs rest	2L-1466668-1466967	notch	neuron
0.0194815345795262	0.0197253102022785	3.43030211418548	0.999893769967339	0.999999999999999	On vs rest	3L-22356718-22357017	notch	neuron
0.00501797978106656	0.00498108165058391	3.23235709762209	0.999893916597278	0.999999999999999	On vs rest	3L-21587929-21588228	notch	neuron
0.443449569849988	0.444810818413456	5.77595175158129	0.99989399708284	0.999999999999999	On vs rest	3R-12079161-12079460	notch	neuron
0.492330579596144	0.493456582506645	6.07978824367242	0.999893997801081	0.999999999999999	On vs rest	3L-10406288-10406587	notch	neuron
-0.113031315541026	-0.114552140060088	3.69110219265338	0.999894085877906	0.999999999999999	On vs rest	3L-20296838-20297137	notch	neuron
0.193056385211619	0.194572845380933	4.22795253751458	0.999894201090309	0.999999999999999	On vs rest	X-10681780-10682079	notch	neuron
-0.00272356401488512	-0.00260410590419896	2.86921640894515	0.99989420704388	0.999999999999999	On vs rest	3L-14537930-14538229	notch	neuron
0.237917369202009	0.239588891014645	4.37467558439637	0.999894219367694	0.999999999999999	On vs rest	X-7117998-7118297	notch	neuron
0.214089095518883	0.215828719634576	4.23410095284913	0.999894421666377	0.999999999999999	On vs rest	X-7640875-7641174	notch	neuron
-0.152384235776481	-0.154028638475642	3.89649579448658	0.999894465143739	0.999999999999999	On vs rest	3L-12534385-12534684	notch	neuron
0.134476468100683	0.136020628613963	3.91775399433378	0.999894791343912	0.999999999999999	On vs rest	3L-7528247-7528546	notch	neuron
-0.0673779858603154	-0.0683814574513736	3.46102360694638	0.999894811438124	0.999999999999999	On vs rest	X-13625183-13625482	notch	neuron
0.191997309493523	0.193750510678195	4.14281248488764	0.999895146733484	0.999999999999999	On vs rest	X-15867457-15867756	notch	neuron
-0.246665751261097	-0.248505269136249	4.49118550137639	0.999895163432565	0.999999999999999	On vs rest	2R-18316304-18316603	notch	neuron
-0.20382811889351	-0.20582167072685	4.15583338007274	0.999895195791637	0.999999999999999	On vs rest	2R-17145763-17146062	notch	neuron
0.213723368438135	0.215653260328731	4.09490668042444	0.999895242255938	0.999999999999999	On vs rest	3L-1515964-1516263	notch	neuron
0.0553197026098269	0.0560516179551003	3.48406454187316	0.999895271546782	0.999999999999999	On vs rest	2R-19290594-19290893	notch	neuron
0.0896590459977715	0.090684604807582	3.7034813054875	0.999895358138012	0.999999999999999	On vs rest	2R-8627734-8628033	notch	neuron
-0.10868884458444	-0.1101411443033	3.60042998528801	0.999895360734067	0.999999999999999	On vs rest	2R-16197232-16197531	notch	neuron
-0.0698779245894304	-0.0709536959903981	3.43239553952108	0.999895437172235	0.999999999999999	On vs rest	2R-24981080-24981379	notch	neuron
-0.0570153684546946	-0.0579422883915416	3.54845245742383	0.99989546013258	0.999999999999999	On vs rest	X-15870793-15871092	notch	neuron
0.0459635940425856	0.0465979795290806	3.56039274674335	0.999895501045777	0.999999999999999	On vs rest	3R-6695499-6695798	notch	neuron
-0.422211021278488	-0.423897532914409	5.31696796278959	0.999895527539696	0.999999999999999	On vs rest	3R-13650308-13650607	notch	neuron
-0.0459210832132125	-0.0464245493438948	3.35085750289167	0.999895748046538	0.999999999999999	On vs rest	2R-7962555-7962854	notch	neuron
0.238839560524262	0.240466697135851	4.45015518356473	0.999895768112338	0.999999999999999	On vs rest	2R-16731985-16732284	notch	neuron
0.154381216645901	0.155738815491712	4.17618418324664	0.999895770668422	0.999999999999999	On vs rest	2L-10435497-10435796	notch	neuron
0.0409526881681587	0.041455143767561	3.40411765825217	0.999895807668726	0.999999999999999	On vs rest	2L-16351506-16351805	notch	neuron
-0.0107121830187327	-0.011015483039109	2.1264098475258	0.999895809562723	0.999999999999999	On vs rest	2L-16278849-16279148	notch	neuron
-0.0656933992508771	-0.0666968970850382	3.41439861395579	0.9998959860145	0.999999999999999	On vs rest	2L-10728814-10729113	notch	neuron
-0.0618598292171341	-0.0628532181986142	3.45412305803841	0.999896061005966	0.999999999999999	On vs rest	X-6331192-6331491	notch	neuron
0.157472218676658	0.159032880434726	4.00471389904741	0.999896068989702	0.999999999999999	On vs rest	2L-16073078-16073377	notch	neuron
0.0257780637786215	0.0261575610517023	3.4904281676329	0.999896112906302	0.999999999999999	On vs rest	3L-21135669-21135968	notch	neuron
0.219263294398776	0.220776315835381	4.42114957129247	0.999896253586784	0.999999999999999	On vs rest	2L-16716028-16716327	notch	neuron
0.123169665681582	0.124496506119216	3.85481238838962	0.999896254904255	0.999999999999999	On vs rest	3L-10540896-10541195	notch	neuron
-0.0610944369341017	-0.0620755780198675	3.40369839989856	0.999896260468009	0.999999999999999	On vs rest	3R-30045782-30046081	notch	neuron
0.041013385543815	0.0414717558226445	3.72323551689581	0.999896282299922	0.999999999999999	On vs rest	2R-20562195-20562494	notch	neuron
-0.0780866773998513	-0.0791276774222631	3.68301173676603	0.999896388003098	0.999999999999999	On vs rest	2R-10558299-10558598	notch	neuron
-0.323633115081668	-0.325715830077026	4.6397973953258	0.999896416020261	0.999999999999999	On vs rest	3R-32051862-32052161	notch	neuron
0.216284964910772	0.218234322141478	4.18708860293103	0.999896613964315	0.999999999999999	On vs rest	2L-20796918-20797217	notch	neuron
-0.121268853157617	-0.122566992037251	3.93343359219919	0.999896721053396	0.999999999999999	On vs rest	3R-25032921-25033220	notch	neuron
0.171360368940137	0.172737677965179	4.11722073000343	0.999896781421495	0.999999999999999	On vs rest	3R-10076705-10077004	notch	neuron
-0.0677271176274636	-0.068677408714194	3.48198915961901	0.999896806707629	0.999999999999999	On vs rest	2L-11281945-11282244	notch	neuron
-0.137511863208537	-0.139106936377108	3.85225603420658	0.999896829871755	0.999999999999999	On vs rest	3R-21269483-21269782	notch	neuron
-0.365289505784033	-0.366862372611886	5.1554304727866	0.999896880125296	0.999999999999999	On vs rest	2R-12456246-12456545	notch	neuron
-0.1340477836433	-0.135714740613818	3.72918004769393	0.99989695132009	0.999999999999999	On vs rest	2R-13198196-13198495	notch	neuron
-0.295070945799526	-0.29711540335764	4.5159647092256	0.999896970331155	0.999999999999999	On vs rest	3L-12690685-12690984	notch	neuron
-0.343108501239538	-0.345166932700901	4.7759620160861	0.999896990951169	0.999999999999999	On vs rest	2R-17462061-17462360	notch	neuron
0.0375630019699966	0.0380462617805588	3.49037209534458	0.999897037430645	0.999999999999999	On vs rest	2R-24904115-24904414	notch	neuron
0.188063837467064	0.189471097767569	4.27511850150633	0.999897143440001	0.999999999999999	On vs rest	2L-9521050-9521349	notch	neuron
0.253648935454194	0.255471552235647	4.52239743082623	0.999897266686047	0.999999999999999	On vs rest	X-12632606-12632905	notch	neuron
-0.211063754196922	-0.212939527777559	4.08820448286509	0.999897305282994	0.999999999999999	On vs rest	2R-7533596-7533895	notch	neuron
0.00377787739145163	0.00369581466042092	3.29220951285815	0.999897318203646	0.999999999999999	On vs rest	2L-6106408-6106707	notch	neuron
0.0947404300471966	0.0959060786633715	3.72436627801842	0.999897497532033	0.999999999999999	On vs rest	2R-18125916-18126215	notch	neuron
0.00684532128365886	0.00706819150264557	3.16731833171669	0.999897569200241	0.999999999999999	On vs rest	3R-23942554-23942853	notch	neuron
-0.0374005937932501	-0.0381161404723282	3.2679876312583	0.999897575577034	0.999999999999999	On vs rest	X-6037960-6038259	notch	neuron
0.112137794763166	0.113370567540196	3.9796327146829	0.999897606893318	0.999999999999999	On vs rest	2L-1080763-1081062	notch	neuron
-0.0254144671002046	-0.0258409716121747	3.03916294837769	0.999897722822058	0.999999999999999	On vs rest	3R-17151912-17152211	notch	neuron
0.215455619753329	0.217071003279782	4.39250525095796	0.999897728714945	0.999999999999999	On vs rest	3R-13782118-13782417	notch	neuron
0.0948378845793049	0.0958893788137974	3.72596628069832	0.999897750650732	0.999999999999999	On vs rest	2R-4261783-4262082	notch	neuron
0.0711358655696799	0.0720636990543437	3.5854906053902	0.99989786990718	0.999999999999999	On vs rest	3L-19612314-19612613	notch	neuron
0.146782035703198	0.14834421049378	4.12136366170875	0.999897971947509	0.999999999999999	On vs rest	3L-9704183-9704482	notch	neuron
0.0901324831494307	0.0910334816407262	3.85748286394356	0.999898072937538	0.999999999999999	On vs rest	2R-20245491-20245790	notch	neuron
0.18548906240446	0.187119839201667	4.15383766642085	0.99989810370479	0.999999999999999	On vs rest	2L-13833171-13833470	notch	neuron
0.150794192580662	0.152097959543612	4.10852730114103	0.999898155563464	0.999999999999999	On vs rest	2L-16703109-16703408	notch	neuron
-0.170081198591693	-0.171835107430252	3.89755012943976	0.999898155926927	0.999999999999999	On vs rest	2L-22146695-22146994	notch	neuron
0.144485298412466	0.146035623459743	3.94064397226031	0.999898354490404	0.999999999999999	On vs rest	X-17422021-17422320	notch	neuron
-0.0577060639069431	-0.058517165009079	3.4415268031791	0.999898384829782	0.999999999999999	On vs rest	2L-6066061-6066360	notch	neuron
-0.0700119694954004	-0.0710476857874028	3.70035747145584	0.999898456981416	0.999999999999999	On vs rest	2R-12680108-12680407	notch	neuron
-0.0116681159936248	-0.0126168468699385	1.22218449669274	0.999898557945804	0.999999999999999	On vs rest	2L-17249726-17250025	notch	neuron
-0.0279760264350545	-0.0282953877636344	3.31167864602054	0.999898598847732	0.999999999999999	On vs rest	2L-8361394-8361693	notch	neuron
-0.119700206403532	-0.12111092934315	3.66265935575088	0.999898658081237	0.999999999999999	On vs rest	2R-8038409-8038708	notch	neuron
0.149975079903618	0.15162864084129	3.95151505948619	0.999898683526052	0.999999999999999	On vs rest	X-1276093-1276392	notch	neuron
0.0819138457661629	0.0829139942661461	3.78449238799378	0.999898738035798	0.999999999999999	On vs rest	2L-815836-816135	notch	neuron
0.0859177336733839	0.086858071778789	3.77877013369567	0.999898787545469	0.999999999999999	On vs rest	2L-11167239-11167538	notch	neuron
-0.00228122884934107	-0.00201045562322408	2.99382838126268	0.999898964060746	0.999999999999999	On vs rest	X-19877390-19877689	notch	neuron
0.108633257145207	0.109850429701321	4.07234754297486	0.999898968212925	0.999999999999999	On vs rest	2L-16534283-16534582	notch	neuron
0.122788278566947	0.124231174261958	3.96633950129971	0.999898969990352	0.999999999999999	On vs rest	X-7257190-7257489	notch	neuron
0.168745135824881	0.170426741856451	3.97718347305047	0.999898980056088	0.999999999999999	On vs rest	X-17966892-17967191	notch	neuron
0.0714440968883384	0.0722956061033271	3.65628440036811	0.999899006090934	0.999999999999999	On vs rest	X-12533459-12533758	notch	neuron
-0.104144395446046	-0.105509185027423	3.90455657500385	0.999899012635096	0.999999999999999	On vs rest	X-13754384-13754683	notch	neuron
0.374413710155235	0.375943806049162	5.29561805625867	0.999899064992375	0.999999999999999	On vs rest	3L-544652-544951	notch	neuron
-0.113281432689358	-0.114332601764369	3.98318562961225	0.999899075849344	0.999999999999999	On vs rest	3R-25476808-25477107	notch	neuron
0.0341620388220719	0.0347408085163877	3.4947780434752	0.999899126505367	0.999999999999999	On vs rest	3R-22584591-22584890	notch	neuron
0.394429084565464	0.396275441400311	5.12065897338275	0.999899256534063	0.999999999999999	On vs rest	2R-24739870-24740169	notch	neuron
0.0541045244621191	0.05483511073204	3.54044371765967	0.99989933533375	0.999999999999999	On vs rest	3R-9400842-9401141	notch	neuron
0.0759977622436468	0.0770335878652386	3.98175234185082	0.999899371873385	0.999999999999999	On vs rest	2R-12037116-12037415	notch	neuron
0.258312794367008	0.260295292032268	4.39695142122478	0.999899636737822	0.999999999999999	On vs rest	2R-12936161-12936460	notch	neuron
0.0880199199744499	0.0889189450898793	4.06459457878116	0.999899643893348	0.999999999999999	On vs rest	2L-5949285-5949584	notch	neuron
-0.352922634857142	-0.35482714384732	4.923336856802	0.999899675825699	0.999999999999999	On vs rest	3L-22586406-22586705	notch	neuron
0.0937815025925953	0.0946596131455192	3.88016245560631	0.999899756204917	0.999999999999999	On vs rest	3L-14088378-14088677	notch	neuron
0.292661624786048	0.294352380258217	4.66797431845224	0.999899780095585	0.999999999999999	On vs rest	X-15910736-15911035	notch	neuron
0.175825299162168	0.177688397627395	3.98838377881685	0.999899816060501	0.999999999999999	On vs rest	3R-19162386-19162685	notch	neuron
-0.125541516640853	-0.127070528575108	3.72838560666717	0.99989997337967	0.999999999999999	On vs rest	2R-24086692-24086991	notch	neuron
0.0936189069523293	0.0946549255371037	3.68924280426395	0.99990009852742	0.999999999999999	On vs rest	3L-10352873-10353172	notch	neuron
0.0536839563752514	0.054233276131878	3.68877290868146	0.999900301144283	0.999999999999999	On vs rest	3R-10415940-10416239	notch	neuron
0.408807508233822	0.409873625978252	5.86273519510737	0.999900328787834	0.999999999999999	On vs rest	2R-14015516-14015815	notch	neuron
0.170969729419085	0.172704822128836	3.93349008852649	0.999900369911753	0.999999999999999	On vs rest	2R-15531440-15531739	notch	neuron
-0.0124059050640383	-0.0131448961984795	1.28393972033382	0.999900488303267	0.999999999999999	On vs rest	2R-17499431-17499730	notch	neuron
0.222937591736693	0.224602004943102	4.38965132165835	0.999900505293169	0.999999999999999	On vs rest	3R-9074796-9075095	notch	neuron
0.00765548801693576	0.00753993074578379	3.17708067042954	0.999900530090358	0.999999999999999	On vs rest	2R-8891075-8891374	notch	neuron
-0.00126718758178724	-0.00147185676162285	2.96783882046952	0.999900607800916	0.999999999999999	On vs rest	3L-12507748-12508047	notch	neuron
-0.272130520590801	-0.273921503115352	4.53318071790754	0.99990067277466	0.999999999999999	On vs rest	3L-17444724-17445023	notch	neuron
0.517951591550156	0.518686323164511	6.84109829978274	0.999900755046796	0.999999999999999	On vs rest	2L-19013984-19014283	notch	neuron
-0.000297431183088287	-1.87230458672437e-05	3.15667311699689	0.99990091333283	0.999999999999999	On vs rest	X-7257908-7258207	notch	neuron
0.158600224655919	0.160085098771625	4.07076296383866	0.999901043499997	0.999999999999999	On vs rest	3L-13763483-13763782	notch	neuron
-0.119149075539192	-0.120407931036013	3.91507702203718	0.999901061438394	0.999999999999999	On vs rest	2L-9746331-9746630	notch	neuron
-0.17018583651747	-0.17183785937024	3.97148130287452	0.999901157264195	0.999999999999999	On vs rest	X-20449150-20449449	notch	neuron
-0.209678514672917	-0.211515256673444	4.20600377236337	0.999901200610384	0.999999999999999	On vs rest	3L-14031047-14031346	notch	neuron
0.122050356855881	0.1233884206771	3.90910467391935	0.999901273185381	0.999999999999999	On vs rest	3R-21452556-21452855	notch	neuron
-0.153824253133046	-0.155239265028905	4.03700908364815	0.999901456462053	0.999999999999999	On vs rest	3R-25249171-25249470	notch	neuron
-0.0194418426509988	-0.0198917340029021	3.3943049584186	0.999901471137707	0.999999999999999	On vs rest	2L-6254645-6254944	notch	neuron
0.284936173824358	0.28694796871287	4.50904248305798	0.99990147250367	0.999999999999999	On vs rest	3L-6076830-6077129	notch	neuron
0.0774274879499788	0.0779274027581846	4.12207939116652	0.9999015204373	0.999999999999999	On vs rest	3R-21408429-21408728	notch	neuron
-0.0485448044613606	-0.0493288067179052	3.31355012280987	0.999901550003648	0.999999999999999	On vs rest	3R-9725750-9726049	notch	neuron
-0.018348919761335	-0.018819791916156	3.03508919568894	0.999901599796223	0.999999999999999	On vs rest	2R-7917035-7917334	notch	neuron
-0.0680734151559906	-0.0690823486790568	3.58903402636767	0.999901607297958	0.999999999999999	On vs rest	2L-18443362-18443661	notch	neuron
0.143236849805935	0.14466958143966	3.88076380546548	0.999901681478063	0.999999999999999	On vs rest	3L-3472727-3473026	notch	neuron
0.120417413819695	0.121664813205685	3.78976107030815	0.999901687960749	0.999999999999999	On vs rest	X-6330487-6330786	notch	neuron
-0.0464517338957373	-0.0469321369376235	3.65666494342986	0.999901714944832	0.999999999999999	On vs rest	2R-19389938-19390237	notch	neuron
-0.429468139590921	-0.431015815187151	5.55557405044325	0.999901739041287	0.999999999999999	On vs rest	X-836066-836365	notch	neuron
-0.338036063670215	-0.339958477992009	4.73798633989775	0.999901814415628	0.999999999999999	On vs rest	X-13821728-13822027	notch	neuron
-0.253442363318761	-0.255206454163918	4.46637938398849	0.999901848544705	0.999999999999999	On vs rest	2R-24570975-24571274	notch	neuron
0.0316098971315484	0.0319585963684725	3.41766121504394	0.999901855196463	0.999999999999999	On vs rest	2R-4830325-4830624	notch	neuron
-0.112882348525278	-0.113858784680896	3.87405307488493	0.999901898381777	0.999999999999999	On vs rest	2R-10270998-10271297	notch	neuron
0.0954540781125274	0.096478457427552	3.74981364454514	0.999901915232692	0.999999999999999	On vs rest	2L-3158833-3159132	notch	neuron
0.161972582691141	0.163513477319414	4.02449555175471	0.99990199914122	0.999999999999999	On vs rest	2L-17542049-17542348	notch	neuron
0.00288404692688515	0.00307928824058079	3.1052884286379	0.999902084363634	0.999999999999999	On vs rest	2L-21034245-21034544	notch	neuron
0.236240143236674	0.238247052999722	4.23467314067915	0.999902171582256	0.999999999999999	On vs rest	2L-13296175-13296474	notch	neuron
-0.0120789848774491	-0.0126286783228392	2.16339933728022	0.999902186601392	0.999999999999999	On vs rest	4-458654-458953	notch	neuron
-0.00632121785031786	-0.00639757328566557	2.80205149772244	0.999902259361557	0.999999999999999	On vs rest	2L-13829374-13829673	notch	neuron
0.252570248625265	0.254406492084429	4.37370233126112	0.999902357087287	0.999999999999999	On vs rest	2L-21659046-21659345	notch	neuron
-0.181132699732778	-0.182707049193124	4.19975152096009	0.999902357635025	0.999999999999999	On vs rest	3R-21073178-21073477	notch	neuron
-0.0655096934353971	-0.0661108279020072	3.75252153505559	0.999902367621523	0.999999999999999	On vs rest	2R-18426263-18426562	notch	neuron
0.111611193642167	0.113013596890619	3.75141404882248	0.999902484894156	0.999999999999999	On vs rest	X-23082162-23082461	notch	neuron
0.094128525647539	0.0951173719449359	3.76523303322233	0.999902555730427	0.999999999999999	On vs rest	X-6653872-6654171	notch	neuron
-0.0282489762352576	-0.0287307181823515	3.09194448507897	0.999902819358159	0.999999999999999	On vs rest	3R-16431426-16431725	notch	neuron
-0.0282861190989169	-0.0286968746126187	3.33446213318482	0.999902863918857	0.999999999999999	On vs rest	3L-13266989-13267288	notch	neuron
0.108759181081981	0.109885727282464	3.79522469233892	0.99990287325973	0.999999999999999	On vs rest	2L-7547679-7547978	notch	neuron
0.0175389408222071	0.0179446665680657	3.28921739199014	0.999902932472501	0.999999999999999	On vs rest	X-15292508-15292807	notch	neuron
-0.226663306098582	-0.228638764749929	4.15377646903184	0.999902940234586	0.999999999999999	On vs rest	3R-23964917-23965216	notch	neuron
0.331838215769046	0.333547756706522	4.9257039865311	0.999902976167029	0.999999999999999	On vs rest	2L-8303239-8303538	notch	neuron
0.143553195351561	0.145120234204475	3.90679871098241	0.999903201426866	0.999999999999999	On vs rest	X-11355726-11356025	notch	neuron
-0.0342349522141542	-0.0346451648497757	3.36452132513059	0.999903226954394	0.999999999999999	On vs rest	2R-11360805-11361104	notch	neuron
0.554140563368872	0.554895711154862	6.84789588047547	0.999903266707905	0.999999999999999	On vs rest	3L-906861-907160	notch	neuron
-0.160689425128944	-0.16208289564147	4.07016216834085	0.999903344726965	0.999999999999999	On vs rest	2L-8619834-8620133	notch	neuron
0.119218383533979	0.120450231111008	3.77415357422217	0.999903358342507	0.999999999999999	On vs rest	2L-4941401-4941700	notch	neuron
-0.032709983313956	-0.0334508138488379	3.59874885273684	0.999903386343458	0.999999999999999	On vs rest	X-5189565-5189864	notch	neuron
0.0519834953715824	0.0528230236484122	3.5196814645344	0.999903422216005	0.999999999999999	On vs rest	3R-9007966-9008265	notch	neuron
-0.00883389230776571	-0.00935441701661472	2.41663772731739	0.999903443553805	0.999999999999999	On vs rest	X-7214606-7214905	notch	neuron
-0.117938212047484	-0.119281987388121	4.0103924030182	0.999903522499423	0.999999999999999	On vs rest	3L-8946798-8947097	notch	neuron
-0.0983215805530075	-0.0995942086048985	3.69290981861857	0.999903559980121	0.999999999999999	On vs rest	2R-16138754-16139053	notch	neuron
-0.00972303742573567	-0.0097246723285671	2.59457855715498	0.999903584152416	0.999999999999999	On vs rest	2L-3465536-3465835	notch	neuron
0.15016257509431	0.151749485955641	3.96266036404503	0.999903594751994	0.999999999999999	On vs rest	X-15345004-15345303	notch	neuron
0.514991733206864	0.516223103310674	6.08102786398221	0.999903721734356	0.999999999999999	On vs rest	X-7972137-7972436	notch	neuron
0.0270308506225913	0.027601680948194	3.37761588694908	0.999903744820443	0.999999999999999	On vs rest	2L-6490466-6490765	notch	neuron
0.106395253282936	0.107674950616495	3.69650516421161	0.999903778947771	0.999999999999999	On vs rest	3R-27165502-27165801	notch	neuron
0.110674150505801	0.111765609973423	4.11141355387601	0.999903845320235	0.999999999999999	On vs rest	2R-18172425-18172724	notch	neuron
0.252069526804957	0.25384705515328	4.51779057107029	0.999903928863151	0.999999999999999	On vs rest	X-1657522-1657821	notch	neuron
-0.133670418532792	-0.135151738860793	3.81859569589135	0.99990421134867	0.999999999999999	On vs rest	2L-11100314-11100613	notch	neuron
0.0171629351706065	0.0174636447771541	3.27007197187851	0.999904311149844	0.999999999999999	On vs rest	2R-14993706-14994005	notch	neuron
-0.122586137178145	-0.123486803209939	4.21022133524059	0.999904352852058	0.999999999999999	On vs rest	2L-602401-602700	notch	neuron
0.0446445656151728	0.0453748901158464	3.43740823830151	0.999904440593766	0.999999999999999	On vs rest	4-446221-446520	notch	neuron
0.0370823598011376	0.0375345588930526	3.38602515608483	0.999904453301049	0.999999999999999	On vs rest	3L-10462964-10463263	notch	neuron
-0.27149071953795	-0.273434903110315	4.44910691046299	0.99990451026599	0.999999999999999	On vs rest	2L-2799548-2799847	notch	neuron
0.400144772246687	0.401545466504272	5.47932869490174	0.999904539261076	0.999999999999999	On vs rest	X-3680052-3680351	notch	neuron
-0.0207613315504977	-0.0209826041843986	3.08908637003459	0.999904546579546	0.999999999999999	On vs rest	3L-10698337-10698636	notch	neuron
0.191031983030708	0.1920925094275	4.60586694728779	0.999904642472005	0.999999999999999	On vs rest	X-19449615-19449914	notch	neuron
0.0800189106931589	0.0807941665965325	3.73513933474107	0.999904701107532	0.999999999999999	On vs rest	X-6699041-6699340	notch	neuron
-0.153129713470376	-0.154848396763054	3.92215016204069	0.999904872346823	0.999999999999999	On vs rest	X-12665353-12665652	notch	neuron
-0.0345579141271574	-0.0351024697115248	3.24926681500704	0.999904881312288	0.999999999999999	On vs rest	3R-9581427-9581726	notch	neuron
0.00637800401872439	0.00656480338400174	3.41690181750883	0.999904933299388	0.999999999999999	On vs rest	3L-10705848-10706147	notch	neuron
-0.103281361832076	-0.104671039722861	3.69633595371203	0.999905008608566	0.999999999999999	On vs rest	X-7704877-7705176	notch	neuron
-0.326930954171097	-0.328903391353692	4.68035689835335	0.999905141585031	0.999999999999999	On vs rest	3R-18991342-18991641	notch	neuron
0.025802580348461	0.0261333087040097	3.32894153667114	0.999905151721637	0.999999999999999	On vs rest	2R-5350950-5351249	notch	neuron
-0.212237378342293	-0.213962000355564	4.24190960478185	0.999905213928557	0.999999999999999	On vs rest	2L-6956826-6957125	notch	neuron
0.112120799933937	0.113477488268029	3.76262255631642	0.99990523619512	0.999999999999999	On vs rest	3L-12735155-12735454	notch	neuron
0.0219170827896505	0.0223111769643389	3.38644098340559	0.999905309805929	0.999999999999999	On vs rest	2R-5662662-5662961	notch	neuron
0.055869847658968	0.0565886904366547	3.46546261701906	0.999905349197665	0.999999999999999	On vs rest	2R-23970393-23970692	notch	neuron
-0.0159736979145586	-0.0162255003524507	2.79386542310047	0.999905388867751	0.999999999999999	On vs rest	3L-8340410-8340709	notch	neuron
-0.0607897694622178	-0.061690332945836	3.48934830478825	0.999905418791541	0.999999999999999	On vs rest	3R-29861134-29861433	notch	neuron
-0.0989910240081233	-0.100113012387131	3.75480103838864	0.999905420746895	0.999999999999999	On vs rest	2L-1047122-1047421	notch	neuron
0.132053855975503	0.133483833362273	3.97523799868682	0.999905478427144	0.999999999999999	On vs rest	X-17821562-17821861	notch	neuron
0.160219758655367	0.161564247125991	4.14857053976186	0.999905498300584	0.999999999999999	On vs rest	3L-13620549-13620848	notch	neuron
0.264121124908635	0.26606787296055	4.43389946216726	0.99990549901882	0.999999999999999	On vs rest	3R-5519900-5520199	notch	neuron
0.121637749672433	0.122738715578128	4.11595294055626	0.999905558423885	0.999999999999999	On vs rest	2R-22297790-22298089	notch	neuron
0.0233199282946882	0.0234238766808803	3.4727912315158	0.99990557690413	0.999999999999999	On vs rest	2L-4949678-4949977	notch	neuron
-0.30155594859489	-0.303365283108324	4.72579664456211	0.999905643592915	0.999999999999999	On vs rest	3R-23832713-23833012	notch	neuron
-0.212823698481544	-0.214743742583088	4.17478519679939	0.999905678579163	0.999999999999999	On vs rest	2L-20060837-20061136	notch	neuron
0.343955349683034	0.34585369636799	4.8515311025038	0.999905704186052	0.999999999999999	On vs rest	3R-11655968-11656267	notch	neuron
-0.0192998921972163	-0.0193780139571748	3.77002456022906	0.999905717254378	0.999999999999999	On vs rest	3R-15009431-15009730	notch	neuron
-0.112409327171972	-0.113891942447467	3.70067059579405	0.999905743676628	0.999999999999999	On vs rest	X-13189157-13189456	notch	neuron
-0.0821954432365023	-0.0829731252708686	3.80008000683742	0.999905761357364	0.999999999999999	On vs rest	2R-15201088-15201387	notch	neuron
-0.092999329085721	-0.0941023435164849	3.63411332401343	0.999905820424302	0.999999999999999	On vs rest	X-20755918-20756217	notch	neuron
-0.264064641699713	-0.265749714228745	4.56083698881165	0.999905828907277	0.999999999999999	On vs rest	2R-17225182-17225481	notch	neuron
0.0692645395423937	0.0701323708186784	3.69322590535418	0.999905862302514	0.999999999999999	On vs rest	X-18100926-18101225	notch	neuron
0.119094177696106	0.120261721091347	4.0983825402433	0.999906251716133	0.999999999999999	On vs rest	X-5970637-5970936	notch	neuron
-0.234155871668528	-0.235631195148554	4.73289263679397	0.999906271603474	0.999999999999999	On vs rest	3L-5182456-5182755	notch	neuron
-0.0176085963171749	-0.0182129688581116	3.04884547155003	0.999906409996337	0.999999999999999	On vs rest	X-13212186-13212485	notch	neuron
-0.167119593700564	-0.168953755738626	3.89611044537757	0.999906435791248	0.999999999999999	On vs rest	3R-12016747-12017046	notch	neuron
-0.0648093645243092	-0.0657596537487213	3.54039544018363	0.999906678814069	0.999999999999999	On vs rest	2R-22182988-22183287	notch	neuron
-0.0362025222502659	-0.0369029159548372	3.21755549262262	0.999906681588758	0.999999999999999	On vs rest	3R-4434029-4434328	notch	neuron
0.0500492920744098	0.0506183508909147	3.73850047629093	0.999906684544441	0.999999999999999	On vs rest	3R-27656665-27656964	notch	neuron
0.365256250819544	0.367039123956836	4.97054535128389	0.999906716325405	0.999999999999999	On vs rest	2R-24738297-24738596	notch	neuron
0.122319410036957	0.123369829681463	4.06210913621544	0.999906769914103	0.999999999999999	On vs rest	3L-22209987-22210286	notch	neuron
-0.263796792167082	-0.265480923871905	4.55794410494408	0.999906931017971	0.999999999999999	On vs rest	3R-5102528-5102827	notch	neuron
0.0486412800312113	0.0490346680286557	3.75165961447277	0.999906948721833	0.999999999999999	On vs rest	3R-24290009-24290308	notch	neuron
0.00661469377205077	0.00664441216406939	3.07157353685701	0.999907160192397	0.999999999999999	On vs rest	2R-23688217-23688516	notch	neuron
-0.0944126641352163	-0.0955839120380833	3.80486161189318	0.999907195844681	0.999999999999999	On vs rest	X-16319759-16320058	notch	neuron
-0.0872306363064307	-0.0883984912938887	3.52587780717636	0.999907210436731	0.999999999999999	On vs rest	2R-9095324-9095623	notch	neuron
-0.121042289516269	-0.122428272218529	3.81216294463264	0.999907221086942	0.999999999999999	On vs rest	3R-8340879-8341178	notch	neuron
0.0566278953624329	0.057411567263933	3.4695752400079	0.999907235718586	0.999999999999999	On vs rest	X-4116563-4116862	notch	neuron
0.0824258412989198	0.0833659393151223	3.65376135212855	0.999907255728943	0.999999999999999	On vs rest	2R-4745133-4745432	notch	neuron
-0.0851066940355308	-0.0861412643825969	3.6636907032088	0.999907311220749	0.999999999999999	On vs rest	3L-10330200-10330499	notch	neuron
-0.301577766043515	-0.303137529729868	4.913725354726	0.99990736648944	0.999999999999999	On vs rest	2R-15424307-15424606	notch	neuron
-0.143444787731479	-0.145037677946361	4.04653604214234	0.999907499004789	0.999999999999999	On vs rest	2R-19445684-19445983	notch	neuron
-0.0393516051043898	-0.0398929619584023	3.57422306238923	0.999907606548795	0.999999999999999	On vs rest	3L-13051819-13052118	notch	neuron
-0.0455778340058089	-0.0463179934373511	3.36127936026194	0.999907646989945	0.999999999999999	On vs rest	2L-14054702-14055001	notch	neuron
-0.129584390519707	-0.13082330593179	3.93096687818859	0.99990765315762	0.999999999999999	On vs rest	3R-8811731-8812030	notch	neuron
0.125116143191701	0.126430673627438	3.80026841916736	0.999907656656696	0.999999999999999	On vs rest	X-14832767-14833066	notch	neuron
-0.117035507199199	-0.118482329919613	3.7643968659814	0.999907685698097	0.999999999999999	On vs rest	2L-4882954-4883253	notch	neuron
0.0510414604954673	0.0517673218890187	3.48818809131337	0.999907704838917	0.999999999999999	On vs rest	3R-17059758-17060057	notch	neuron
-0.00684481567660536	-0.00705194491462903	2.77114475569362	0.999907711117337	0.999999999999999	On vs rest	2L-18838847-18839146	notch	neuron
0.556148123365888	0.55703501734402	6.63455378617772	0.999907712690324	0.999999999999999	On vs rest	2L-14571584-14571883	notch	neuron
0.00790971891152102	0.00784532251500133	3.2494889792951	0.99990775926507	0.999999999999999	On vs rest	X-18091113-18091412	notch	neuron
0.160608327110884	0.161950658074682	4.09497344013966	0.999907797207502	0.999999999999999	On vs rest	2L-6076138-6076437	notch	neuron
-0.00284811656858641	-0.00298470449478424	2.89421569105021	0.999907800169875	0.999999999999999	On vs rest	2L-8464542-8464841	notch	neuron
0.0201208312442249	0.0205385831033755	3.52686149378186	0.999908052305775	0.999999999999999	On vs rest	3L-19583452-19583751	notch	neuron
0.0272509479465114	0.0277656714587793	3.52634578484213	0.999908081765363	0.999999999999999	On vs rest	2L-19123724-19124023	notch	neuron
0.236524608754213	0.238214905622763	4.42137029136723	0.999908153844871	0.999999999999999	On vs rest	2R-18180079-18180378	notch	neuron
-0.0629857016994843	-0.0638853680339386	3.56905324685718	0.999908159056311	0.999999999999999	On vs rest	3R-10868292-10868591	notch	neuron
0.0114221065387462	0.0116379351592	3.15246338895887	0.999908161063003	0.999999999999999	On vs rest	3R-18223577-18223876	notch	neuron
0.314993190400676	0.316788445876304	4.84441485421308	0.99990818819206	0.999999999999999	On vs rest	2R-11757631-11757930	notch	neuron
0.119172961881276	0.120565552473808	3.7650836323347	0.99990830118239	0.999999999999999	On vs rest	2R-23987897-23988196	notch	neuron
0.153973567045557	0.155532592202744	3.95064302109289	0.999908333582877	0.999999999999999	On vs rest	2L-19583867-19584166	notch	neuron
0.0789994706085927	0.0798961983931604	3.94177980927446	0.999908346876333	0.999999999999999	On vs rest	3L-16609181-16609480	notch	neuron
0.473640895927277	0.475057839370775	5.69578028056414	0.999908477299237	0.999999999999999	On vs rest	3L-2913745-2914044	notch	neuron
-0.0887625712573552	-0.0899876070354708	3.65260915391154	0.999908562208394	0.999999999999999	On vs rest	3L-11098470-11098769	notch	neuron
-0.198905765700279	-0.200797458546698	4.17683216450313	0.999908691987335	0.999999999999999	On vs rest	2R-17573311-17573610	notch	neuron
-0.0744849486744397	-0.0755283089799311	3.72533402902882	0.999908696334271	0.999999999999999	On vs rest	2R-6676100-6676399	notch	neuron
-0.0726266925451737	-0.0736515101577587	3.5006176243058	0.999908719568452	0.999999999999999	On vs rest	3L-5146174-5146473	notch	neuron
-0.0302316163169342	-0.0309289993289215	3.24470124900694	0.999908763578434	0.999999999999999	On vs rest	2L-19542745-19543044	notch	neuron
-0.0946765505725225	-0.0959337041833302	3.66445518473687	0.999908791980743	0.999999999999999	On vs rest	2R-24187730-24188029	notch	neuron
-0.211009786859447	-0.212724830526107	4.29195943258262	0.999908806780861	0.999999999999999	On vs rest	2R-11601140-11601439	notch	neuron
0.0399927429597141	0.0404693720253286	3.42318976275069	0.999908837831144	0.999999999999999	On vs rest	2R-13067393-13067692	notch	neuron
0.0816637344626492	0.0826543022267399	3.63781730230454	0.999908844369428	0.999999999999999	On vs rest	2L-7872369-7872668	notch	neuron
-0.0475505789723619	-0.0481692474162082	3.44054317832671	0.999908888117382	0.999999999999999	On vs rest	3R-17797938-17798237	notch	neuron
0.287349567993032	0.289393620763243	4.47327293229702	0.999908890776157	0.999999999999999	On vs rest	3R-21499220-21499519	notch	neuron
-0.164596932395156	-0.166103323351666	4.10718006485776	0.99990911581679	0.999999999999999	On vs rest	2L-9863524-9863823	notch	neuron
0.0252803946977641	0.0258147352493959	3.5335408672407	0.999909129019771	0.999999999999999	On vs rest	3R-23159340-23159639	notch	neuron
0.0427620116293507	0.0435189674371317	3.61466448584329	0.999909194837913	0.999999999999999	On vs rest	3L-17791151-17791450	notch	neuron
0.0129292110879248	0.0126949246858509	3.56325812685766	0.999909199458589	0.999999999999999	On vs rest	X-19074873-19075172	notch	neuron
0.100441944169694	0.101651805965818	3.77871821001039	0.999909208449834	0.999999999999999	On vs rest	3R-29199969-29200268	notch	neuron
-0.157244179406246	-0.158821595662673	4.30683109602411	0.999909262397378	0.999999999999999	On vs rest	2L-5402041-5402340	notch	neuron
-0.0245967168973001	-0.0249391170963079	3.24528217053706	0.999909271104414	0.999999999999999	On vs rest	2R-6828651-6828950	notch	neuron
-0.173693555589176	-0.174863387976081	4.30471180288605	0.999909303316926	0.999999999999999	On vs rest	3R-30225896-30226195	notch	neuron
-0.156198499709908	-0.157209736551848	4.38238673996643	0.999909485652019	0.999999999999999	On vs rest	3L-7770527-7770826	notch	neuron
0.108925771870852	0.109793393028703	3.9725237955356	0.999909486367647	0.999999999999999	On vs rest	X-8244202-8244501	notch	neuron
0.14960232001486	0.150892987853605	4.08206340717849	0.999909532632026	0.999999999999999	On vs rest	X-15431967-15432266	notch	neuron
0.118823657554368	0.120273153141039	3.80395358458952	0.99990956985723	0.999999999999999	On vs rest	3R-14677656-14677955	notch	neuron
-0.223790178882017	-0.225794396140717	4.27808866620889	0.999909645983678	0.999999999999999	On vs rest	2R-10084963-10085262	notch	neuron
0.0191980198220103	0.0194625057393982	3.33749486392246	0.999909647951545	0.999999999999999	On vs rest	3R-21719599-21719898	notch	neuron
0.420799561083889	0.422330347222782	5.40098128194492	0.999909854910266	0.999999999999999	On vs rest	3R-30760513-30760812	notch	neuron
0.0154842994163999	0.0156132081662646	3.24376551507095	0.999909940879368	0.999999999999999	On vs rest	2L-10857948-10858247	notch	neuron
-0.0558221054595992	-0.0563950493098013	3.61767153116181	0.999910006616985	0.999999999999999	On vs rest	3R-24944236-24944535	notch	neuron
-0.179626028943765	-0.181368337877032	3.95352164770136	0.999910029990393	0.999999999999999	On vs rest	X-8152963-8153262	notch	neuron
0.00659298344487855	0.00667543471030454	3.2154578137055	0.999910052044237	0.999999999999999	On vs rest	2R-22641062-22641361	notch	neuron
-0.0449677881039011	-0.0456969594814079	3.41615448689714	0.999910153363326	0.999999999999999	On vs rest	3R-27197007-27197306	notch	neuron
0.0594121533622166	0.0600288190151097	3.74812695549	0.999910205646905	0.999999999999999	On vs rest	2L-5526803-5527102	notch	neuron
-0.517385997495976	-0.518279281853026	6.54019734545078	0.999910272011568	0.999999999999999	On vs rest	2L-17584808-17585107	notch	neuron
-0.0864681269633358	-0.0876005217302493	3.5712396170226	0.999910298650386	0.999999999999999	On vs rest	2R-18972397-18972696	notch	neuron
-0.13846498947679	-0.139938069419302	3.94147479835829	0.99991033055788	0.999999999999999	On vs rest	2R-10066629-10066928	notch	neuron
-0.0305454593999847	-0.0309849370421819	3.29141742662497	0.999910452848547	0.999999999999999	On vs rest	4-1230832-1231131	notch	neuron
0.51432121786943	0.515410073022818	6.20417079602092	0.999910462649701	0.999999999999999	On vs rest	3R-24264596-24264895	notch	neuron
-0.0302285882036094	-0.0308837137670655	3.26459513078955	0.999910489094188	0.999999999999999	On vs rest	3L-25108005-25108304	notch	neuron
0.319433535607398	0.321473289584286	4.65623005997303	0.999910605207475	0.999999999999999	On vs rest	X-14218195-14218494	notch	neuron
-0.0935727035413261	-0.094454640885394	3.76123630924526	0.999910631770892	0.999999999999999	On vs rest	X-13387601-13387900	notch	neuron
-0.368604732541725	-0.370496260647694	4.91286640603228	0.999910633996269	0.999999999999999	On vs rest	3R-30276005-30276304	notch	neuron
-0.146820330549122	-0.14833425332789	3.88632645273941	0.999910721695312	0.999999999999999	On vs rest	3L-3818753-3819052	notch	neuron
0.336331751096641	0.338032453430917	4.9406537761167	0.999910802229943	0.999999999999999	On vs rest	2R-21497846-21498145	notch	neuron
0.23931921970617	0.2411345457896	4.44447626795467	0.999910815267005	0.999999999999999	On vs rest	2L-6467572-6467871	notch	neuron
-0.00141212629890432	-0.00127774162675066	2.9605732265906	0.999911019125284	0.999999999999999	On vs rest	3L-21539082-21539381	notch	neuron
0.0902522422008046	0.0912618060147777	3.73527453145668	0.999911034474978	0.999999999999999	On vs rest	3L-8308581-8308880	notch	neuron
-0.134715440462448	-0.136097822566164	3.82183464073726	0.999911036966868	0.999999999999999	On vs rest	3R-22034346-22034645	notch	neuron
-0.0949880012412491	-0.0959521183028748	3.76511568502924	0.999911101934302	0.999999999999999	On vs rest	3R-21155852-21156151	notch	neuron
-0.245718522155759	-0.247699682761383	4.23187275239245	0.999911174845862	0.999999999999999	On vs rest	X-8796018-8796317	notch	neuron
0.0899216470725326	0.0910583335071775	3.67611865828843	0.999911182564485	0.999999999999999	On vs rest	2R-12437427-12437726	notch	neuron
-0.147626421406285	-0.149038869957436	3.95198614138825	0.99991122202059	0.999999999999999	On vs rest	2R-15922420-15922719	notch	neuron
-0.228141974819438	-0.230163169661992	4.31312911956329	0.999911255321761	0.999999999999999	On vs rest	X-12664420-12664719	notch	neuron
-0.0858754744828524	-0.0871322228928157	3.63427151339544	0.999911267189646	0.999999999999999	On vs rest	2L-21310350-21310649	notch	neuron
-0.0634185445830094	-0.0642584786983142	3.6239437419724	0.999911279310709	0.999999999999999	On vs rest	3R-24163825-24164124	notch	neuron
0.124576812845889	0.125725500796608	4.03972023178463	0.999911347719009	0.999999999999999	On vs rest	2R-4470690-4470989	notch	neuron
0.141936387356942	0.143487807235789	3.8924634840148	0.999911456928021	0.999999999999999	On vs rest	2L-5278881-5279180	notch	neuron
-0.152412716219404	-0.153949190603574	3.93524633133618	0.999911532355663	0.999999999999999	On vs rest	X-6344675-6344974	notch	neuron
-0.250424880119671	-0.252230882080395	4.34363261357025	0.999911613034978	0.999999999999999	On vs rest	X-7709277-7709576	notch	neuron
-0.199139201616891	-0.200828565089506	4.15450029332441	0.999911792138841	0.999999999999999	On vs rest	X-6231818-6232117	notch	neuron
-0.158214197821132	-0.159971796933176	3.85991285565927	0.999911919799151	0.999999999999999	On vs rest	3L-15105968-15106267	notch	neuron
0.0138675662334036	0.0139664437078599	3.24809504415702	0.999912040282704	0.999999999999999	On vs rest	3L-12131986-12132285	notch	neuron
-0.154663514297244	-0.15627948264183	4.07140648017584	0.999912089040207	0.999999999999999	On vs rest	2L-22550668-22550967	notch	neuron
0.232108362312733	0.233859471534684	4.34437135431207	0.999912112004213	0.999999999999999	On vs rest	3R-19642602-19642901	notch	neuron
-0.108373500295255	-0.109655837372102	3.91961613449109	0.999912156648939	0.999999999999999	On vs rest	2R-13100740-13101039	notch	neuron
0.128205525097649	0.129688550579053	3.7793185900662	0.999912207312439	0.999999999999999	On vs rest	3R-18677421-18677720	notch	neuron
0.112621486152796	0.113825423595964	3.91839527847646	0.999912225072125	0.999999999999999	On vs rest	X-19694900-19695199	notch	neuron
0.132285487741574	0.133516075225924	3.9345733822489	0.999912225741513	0.999999999999999	On vs rest	2R-10781654-10781953	notch	neuron
0.0180985075129897	0.0185860633150839	3.38871550276846	0.999912225757955	0.999999999999999	On vs rest	3R-23992586-23992885	notch	neuron
-0.161989979820278	-0.163356603114868	4.20272064366448	0.999912248897763	0.999999999999999	On vs rest	2L-9266010-9266309	notch	neuron
-0.10929036373698	-0.110545172480526	3.83857181820399	0.999912327371714	0.999999999999999	On vs rest	3R-28479588-28479887	notch	neuron
-0.188090679813521	-0.189901920527131	4.03361124427449	0.999912474538934	0.999999999999999	On vs rest	3L-917015-917314	notch	neuron
0.143879625540546	0.145517462597849	3.8976798947044	0.999912474608331	0.999999999999999	On vs rest	2R-23203556-23203855	notch	neuron
0.341289915060364	0.343158604495009	4.83218509050514	0.999912477277306	0.999999999999999	On vs rest	3R-15146706-15147005	notch	neuron
0.154429578128796	0.156040998259748	3.94334533156469	0.999912491861138	0.999999999999999	On vs rest	3R-23767567-23767866	notch	neuron
-0.193769433565211	-0.195489421767546	4.09843430429605	0.999912769478764	0.999999999999999	On vs rest	3R-5660511-5660810	notch	neuron
-0.0982965017381859	-0.0995725135206316	3.64380836291787	0.999912781278338	0.999999999999999	On vs rest	X-16683797-16684096	notch	neuron
0.0477678695515377	0.0483262033610273	3.47940953547546	0.999912805278448	0.999999999999999	On vs rest	X-16260249-16260548	notch	neuron
-0.437810075160095	-0.43940627407247	5.46840667284398	0.999912809700545	0.999999999999999	On vs rest	3R-26606596-26606895	notch	neuron
0.402354930781187	0.403967754026544	5.32275262373062	0.999912891112944	0.999999999999999	On vs rest	3L-11126257-11126556	notch	neuron
0.011327309224851	0.011414340493095	3.24514989038078	0.999912913468421	0.999999999999999	On vs rest	X-10460830-10461129	notch	neuron
0.0635841766106177	0.0644358245468211	3.68684838118662	0.999912921612883	0.999999999999999	On vs rest	2R-7589708-7590007	notch	neuron
0.181886915760757	0.183428483452551	4.20678413670313	0.999912980405881	0.999999999999999	On vs rest	X-6662356-6662655	notch	neuron
-0.256568038963562	-0.258537517606959	4.31326005936928	0.999913016984137	0.999999999999999	On vs rest	3L-10279160-10279459	notch	neuron
0.102121942142218	0.103310517307449	3.92449189831582	0.999913112040059	0.999999999999999	On vs rest	X-5763485-5763784	notch	neuron
-0.0322235584960581	-0.03259526713245	3.2761999253962	0.999913131880791	0.999999999999999	On vs rest	2R-14604761-14605060	notch	neuron
0.158302922359905	0.159748691546562	4.369207798337	0.999913179511529	0.999999999999999	On vs rest	2L-10761235-10761534	notch	neuron
0.0573645080074531	0.0582831983474831	3.53477599899207	0.999913194208355	0.999999999999999	On vs rest	3L-21515503-21515802	notch	neuron
-0.175233712260123	-0.176642553206595	4.12287205144879	0.999913200356093	0.999999999999999	On vs rest	2R-10879809-10880108	notch	neuron
-0.270501669245428	-0.272477760549655	4.45321382470983	0.999913273210644	0.999999999999999	On vs rest	3R-20280443-20280742	notch	neuron
0.0636590462299269	0.0645063084818185	3.75115093645268	0.99991329659115	0.999999999999999	On vs rest	X-6698131-6698430	notch	neuron
0.155801313257865	0.157290345281973	4.03934018397259	0.999913339967917	0.999999999999999	On vs rest	2L-20509944-20510243	notch	neuron
0.129669180122152	0.131080114374626	3.90448552795471	0.999913411278637	0.999999999999999	On vs rest	2L-9956877-9957176	notch	neuron
-0.262997901691318	-0.264913750850436	4.45663170313359	0.99991346659125	0.999999999999999	On vs rest	2R-20933296-20933595	notch	neuron
0.102590465578519	0.103763278183417	3.78471115297716	0.99991356300486	0.999999999999999	On vs rest	X-15379483-15379782	notch	neuron
-0.0151327129702652	-0.0153577603315131	2.85573795482517	0.999913581201348	0.999999999999999	On vs rest	3L-4286596-4286895	notch	neuron
0.125936428663149	0.127238217057727	3.88589703722881	0.999913656738642	0.999999999999999	On vs rest	2R-13239324-13239623	notch	neuron
0.14397260397605	0.145407951477874	3.89066936833842	0.999913898194782	0.999999999999999	On vs rest	X-15925048-15925347	notch	neuron
-0.062070935884122	-0.0628481419348702	3.53695532989124	0.999914029018904	0.999999999999999	On vs rest	3R-4642018-4642317	notch	neuron
-0.0874644946908422	-0.0886143122267595	3.63704850183009	0.99991406171806	0.999999999999999	On vs rest	X-1374652-1374951	notch	neuron
0.289904646307422	0.291829125719221	4.69965145835121	0.999914083495076	0.999999999999999	On vs rest	3R-25983313-25983612	notch	neuron
0.195520380204513	0.19708145206833	4.33947093668494	0.999914132650256	0.999999999999999	On vs rest	X-6662561-6662860	notch	neuron
0.236024950875682	0.237955124336927	4.29272185228171	0.99991414415697	0.999999999999999	On vs rest	2L-7800244-7800543	notch	neuron
-0.0334607578191654	-0.0340957980800333	3.20287123061894	0.999914217021209	0.999999999999999	On vs rest	X-11615689-11615988	notch	neuron
0.0357497873325064	0.0363540562949269	3.49527739174581	0.999914296060569	0.999999999999999	On vs rest	2R-12151164-12151463	notch	neuron
0.24789191738257	0.2498651324332	4.34154786614956	0.999914399007495	0.999999999999999	On vs rest	3L-19260546-19260845	notch	neuron
0.169315193829746	0.170860042003649	4.05853579407981	0.999914554445932	0.999999999999999	On vs rest	2R-5259415-5259714	notch	neuron
0.205813323604582	0.207711708313228	4.12772974690142	0.999914577809352	0.999999999999999	On vs rest	X-13668610-13668909	notch	neuron
0.219270801016366	0.220864436700892	4.43451364097522	0.999914598170932	0.999999999999999	On vs rest	3R-19225707-19226006	notch	neuron
0.149180752969265	0.150459986384686	4.05827448539034	0.999914661812113	0.999999999999999	On vs rest	2R-8106472-8106771	notch	neuron
-0.0796970323602286	-0.0806844540328815	3.65197905615567	0.999914662279224	0.999999999999999	On vs rest	3R-29998000-29998299	notch	neuron
0.0307561415412862	0.0311914014620065	3.57817852148298	0.999914689262071	0.999999999999999	On vs rest	3L-9047195-9047494	notch	neuron
-0.116902632495881	-0.118008166608309	4.183474765731	0.999914702999625	0.999999999999999	On vs rest	X-1908069-1908368	notch	neuron
0.0895802961741997	0.0906676355522633	3.71022279878272	0.999914708637031	0.999999999999999	On vs rest	X-8689903-8690202	notch	neuron
-0.154580704603207	-0.156208112875207	3.85323928237541	0.99991474341588	0.999999999999999	On vs rest	2L-6966753-6967052	notch	neuron
0.0888122674671953	0.0898222560638543	3.78860328479838	0.999914774094267	0.999999999999999	On vs rest	X-1927881-1928180	notch	neuron
-0.133055700974484	-0.134509905952953	3.92406659592172	0.999914819043556	0.999999999999999	On vs rest	2R-9594139-9594438	notch	neuron
-0.161908545968748	-0.163614433280228	3.9253112980756	0.999914849991331	0.999999999999999	On vs rest	2R-8724759-8725058	notch	neuron
0.114120749674498	0.11547377319392	3.81520284945637	0.999914987449271	0.999999999999999	On vs rest	3R-15367532-15367831	notch	neuron
0.0444068200867698	0.0450565065641332	3.46167449201714	0.999914994775341	0.999999999999999	On vs rest	3L-8461532-8461831	notch	neuron
-0.0400271323511993	-0.0405815266094957	3.34998564464992	0.999915070154962	0.999999999999999	On vs rest	3R-17401075-17401374	notch	neuron
-0.0887449228069337	-0.0899444829700899	3.55297919983592	0.999915174775534	0.999999999999999	On vs rest	2L-542216-542515	notch	neuron
0.127777528616332	0.129069004958825	3.95514809828106	0.999915188295796	0.999999999999999	On vs rest	X-18101822-18102121	notch	neuron
0.0112499255530593	0.0113841934194079	3.52004196810989	0.999915263664901	0.999999999999999	On vs rest	2L-10239412-10239711	notch	neuron
0.266074886575233	0.267901238272878	4.47385999990323	0.999915355846592	0.999999999999999	On vs rest	3L-15508363-15508662	notch	neuron
-0.319844657210562	-0.321716194207993	4.84998309039979	0.99991538683001	0.999999999999999	On vs rest	2L-14244230-14244529	notch	neuron
0.00105959624428803	0.00117300630279515	3.20926145897636	0.999915411968788	0.999999999999999	On vs rest	2L-12063055-12063354	notch	neuron
0.0689070022249254	0.0698669470482464	3.6048736048877	0.999915453808933	0.999999999999999	On vs rest	3R-25258762-25259061	notch	neuron
-0.0362027682458514	-0.0366061756468113	3.43027893408741	0.999915488124082	0.999999999999999	On vs rest	3L-8308395-8308694	notch	neuron
0.386891894471352	0.38857798344544	5.26221563610138	0.999915517230871	0.999999999999999	On vs rest	2L-2894076-2894375	notch	neuron
0.17682685170967	0.178497617720252	4.19462788241458	0.999915612228671	0.999999999999999	On vs rest	2L-16656636-16656935	notch	neuron
-0.0425483600235874	-0.0432712071495052	3.56537263624939	0.999915634920056	0.999999999999999	On vs rest	3R-22162685-22162984	notch	neuron
-0.359391073751401	-0.36116147424819	5.03647452015087	0.999915666668614	0.999999999999999	On vs rest	X-5902114-5902413	notch	neuron
0.00993500798440044	0.0100507840278352	3.24329415956678	0.999915732354804	0.999999999999999	On vs rest	3R-11721354-11721653	notch	neuron
0.492076028523618	0.492846642707384	6.65544425867336	0.999915780068941	0.999999999999999	On vs rest	3L-907647-907946	notch	neuron
0.22292561532352	0.2248305864978	4.2362327542133	0.999915798816848	0.999999999999999	On vs rest	3L-13994063-13994362	notch	neuron
0.126109862069126	0.127277484905111	3.97611342234489	0.99991593703577	0.999999999999999	On vs rest	X-18101200-18101499	notch	neuron
-0.522179867082741	-0.523242881342692	6.32773114313317	0.99991593783788	0.999999999999999	On vs rest	3L-17361878-17362177	notch	neuron
-0.466463734939775	-0.467509267358884	6.07601036877815	0.999916017611922	0.999999999999999	On vs rest	3L-10422172-10422471	notch	neuron
0.134394057978545	0.135843416920368	3.8821458378633	0.999916043192592	0.999999999999999	On vs rest	3L-6189579-6189878	notch	neuron
0.271151758732689	0.272929340134604	4.60580385669411	0.999916083891348	0.999999999999999	On vs rest	3R-19671317-19671616	notch	neuron
-0.23559743119439	-0.237594394590872	4.18406505981629	0.999916168201738	0.999999999999999	On vs rest	X-13288161-13288460	notch	neuron
0.060114713227416	0.0608865271162756	3.56099803395977	0.999916244396523	0.999999999999999	On vs rest	X-6874240-6874539	notch	neuron
0.0956147420023282	0.096741472082824	3.82552543719774	0.999916253954702	0.999999999999999	On vs rest	2R-21056756-21057055	notch	neuron
0.135800094615253	0.13712007328058	3.99592813704723	0.99991652700611	0.999999999999999	On vs rest	3L-19601714-19602013	notch	neuron
0.0377999817171591	0.038441689859596	3.50141464008014	0.999916549404185	0.999999999999999	On vs rest	2R-15201350-15201649	notch	neuron
-0.0243297889776351	-0.024646958511053	3.14385164556471	0.999916572951179	0.999999999999999	On vs rest	2L-10004100-10004399	notch	neuron
-0.295665420312756	-0.297588675611661	4.52824837233979	0.999916599957774	0.999999999999999	On vs rest	X-841603-841902	notch	neuron
0.0501998761060991	0.0509382284969927	3.67617492709943	0.999916642534524	0.999999999999999	On vs rest	X-6661525-6661824	notch	neuron
0.189872518951761	0.191522990929141	4.31378650702594	0.999916747945793	0.999999999999999	On vs rest	X-21054783-21055082	notch	neuron
-0.357782961623451	-0.35938286330486	5.14701337228237	0.999916757250644	0.999999999999999	On vs rest	2L-15074475-15074774	notch	neuron
-0.264695691981922	-0.266478174149715	4.60836042841823	0.999916805106077	0.999999999999999	On vs rest	X-19736024-19736323	notch	neuron
0.11401333275869	0.115280651889276	4.10421830799674	0.999917010719361	0.999999999999999	On vs rest	2L-2110553-2110852	notch	neuron
0.0274465158735622	0.0278152553567167	3.40711817212476	0.999917043648476	0.999999999999999	On vs rest	X-7104344-7104643	notch	neuron
0.151874072494355	0.153489963530644	3.9362316749538	0.999917143985817	0.999999999999999	On vs rest	2L-22249728-22250027	notch	neuron
0.282800996500029	0.284413656664483	4.74354099495389	0.9999171727105	0.999999999999999	On vs rest	3R-17918209-17918508	notch	neuron
-0.0486925612447359	-0.0492557430085709	3.44983296149751	0.999917209051363	0.999999999999999	On vs rest	3R-24814103-24814402	notch	neuron
0.102097688583713	0.103308749523821	4.06494995963212	0.999917241392956	0.999999999999999	On vs rest	3R-17539823-17540122	notch	neuron
0.0335244899860504	0.0341914863286474	3.47202624171722	0.999917250621245	0.999999999999999	On vs rest	3R-7079843-7080142	notch	neuron
-0.080285002054517	-0.081433562976779	3.61318153564198	0.999917256955571	0.999999999999999	On vs rest	2R-12184153-12184452	notch	neuron
0.234507052284875	0.236326883358914	4.36493447005626	0.999917283650822	0.999999999999999	On vs rest	X-1393143-1393442	notch	neuron
-0.114324996232136	-0.115599475348961	3.85146979227142	0.9999173210309	0.999999999999999	On vs rest	2L-13021182-13021481	notch	neuron
-0.343024487659321	-0.345010576001665	4.77014346952267	0.999917354673011	0.999999999999999	On vs rest	X-4176273-4176572	notch	neuron
0.207030945078322	0.208760399453924	4.20598398704665	0.999917355920263	0.999999999999999	On vs rest	X-18788811-18789110	notch	neuron
-0.11138085801352	-0.11250188780735	3.86309924460552	0.99991742625093	0.999999999999999	On vs rest	3R-8343377-8343676	notch	neuron
-0.0939927189355783	-0.0953025156620636	3.64300321109055	0.999917429729875	0.999999999999999	On vs rest	2R-23970596-23970895	notch	neuron
0.0907597972080616	0.0917252372339322	3.74214377650758	0.999917430145995	0.999999999999999	On vs rest	2L-8071262-8071561	notch	neuron
-0.419188136821503	-0.420799055946706	5.32670039619278	0.999917513288889	0.999999999999999	On vs rest	2R-16386285-16386584	notch	neuron
0.188743107546168	0.190133126995761	4.32741183652653	0.999917542079238	0.999999999999999	On vs rest	3L-15509441-15509740	notch	neuron
-0.295117052860484	-0.296967369323431	4.64368722855852	0.999917551334921	0.999999999999999	On vs rest	3R-21534907-21535206	notch	neuron
0.0551549201148103	0.0560109801710671	3.55337682904653	0.999917560284373	0.999999999999999	On vs rest	3L-21523492-21523791	notch	neuron
-0.0132086335869856	-0.013504778578705	2.7515638105205	0.999917678549088	0.999999999999999	On vs rest	2R-8164731-8165030	notch	neuron
-0.132653432675716	-0.134004027163676	4.18774589801953	0.999917712507242	0.999999999999999	On vs rest	3L-15535812-15536111	notch	neuron
0.23888318732871	0.240632579785762	4.43296917818322	0.999917892937226	0.999999999999999	On vs rest	3L-18028961-18029260	notch	neuron
-0.0387044369691251	-0.0393626697050189	3.29470387325368	0.999917904709944	0.999999999999999	On vs rest	2L-8838445-8838744	notch	neuron
0.034792936044839	0.0351392533901365	3.58266694788684	0.999918044186359	0.999999999999999	On vs rest	2R-21024941-21025240	notch	neuron
0.0646608006002615	0.0654483633100374	3.70229711836748	0.999918061648881	0.999999999999999	On vs rest	X-8681995-8682294	notch	neuron
0.117233136368673	0.118476608454272	3.82580481026488	0.999918252005401	0.999999999999999	On vs rest	3L-3461541-3461840	notch	neuron
-0.0546362919293473	-0.0554983814530786	3.47832988125787	0.999918264306258	0.999999999999999	On vs rest	X-8901537-8901836	notch	neuron
-0.218637693736041	-0.220519751819934	4.25039469075491	0.999918266041412	0.999999999999999	On vs rest	3L-25118205-25118504	notch	neuron
0.139788301431202	0.141227252955161	3.891445455625	0.999918305169667	0.999999999999999	On vs rest	2R-15115516-15115815	notch	neuron
0.155672437432159	0.157242599123379	3.9440849835274	0.999918335360686	0.999999999999999	On vs rest	3L-6968909-6969208	notch	neuron
-0.0807912879242741	-0.0818418028657643	3.63320728110209	0.999918369762487	0.999999999999999	On vs rest	2L-23313026-23313325	notch	neuron
0.124632074189333	0.12601775651858	3.94708063003902	0.999918398078393	0.999999999999999	On vs rest	2L-395956-396255	notch	neuron
-0.105293115441229	-0.106420141310532	3.75301287781436	0.999918424697038	0.999999999999999	On vs rest	X-1026858-1027157	notch	neuron
-0.11301328362056	-0.114253938985077	3.86109527482032	0.999918504588882	0.999999999999999	On vs rest	3L-24028599-24028898	notch	neuron
-0.0192476886494449	-0.0195619043852964	3.06837387699654	0.99991866085638	0.999999999999999	On vs rest	3L-23100130-23100429	notch	neuron
-0.0893773890475619	-0.0904417988235221	4.04519134430707	0.999918672793373	0.999999999999999	On vs rest	2L-16888586-16888885	notch	neuron
-0.0233215834327294	-0.0240339426867138	3.29424084213058	0.999918702530576	0.999999999999999	On vs rest	4-714012-714311	notch	neuron
-0.0497583424583042	-0.0502930728691787	3.48620899730757	0.999918771042251	0.999999999999999	On vs rest	2L-9698436-9698735	notch	neuron
-0.302949083726949	-0.304724866351047	4.8921433097499	0.999918772904491	0.999999999999999	On vs rest	X-10824407-10824706	notch	neuron
-0.157463116122685	-0.159122542595806	3.96613494585781	0.999918934269877	0.999999999999999	On vs rest	2L-9237635-9237934	notch	neuron
-0.151710449387172	-0.153302036103118	4.01429773367605	0.999919088841428	0.999999999999999	On vs rest	3R-11221990-11222289	notch	neuron
-0.0273287125377794	-0.0275629571779813	3.27624309694373	0.999919139592323	0.999999999999999	On vs rest	3R-29763543-29763842	notch	neuron
0.0445952468951951	0.0450146991845119	3.53284263767774	0.999919223190156	0.999999999999999	On vs rest	2L-4981704-4982003	notch	neuron
0.0496313693221576	0.0503625541220317	3.55769555881063	0.999919253110734	0.999999999999999	On vs rest	3L-19871198-19871497	notch	neuron
0.184130038132697	0.185706193047517	4.25056745004485	0.999919389709341	0.999999999999999	On vs rest	X-19873949-19874248	notch	neuron
0.335248441035599	0.336960155979789	5.08370351167322	0.999919483937034	0.999999999999999	On vs rest	3L-8848356-8848655	notch	neuron
0.368784874460057	0.370412637617978	5.17880653231518	0.999919494639719	0.999999999999999	On vs rest	3R-24565958-24566257	notch	neuron
0.251937211520308	0.253786412227932	4.40880960600345	0.99991952271577	0.999999999999999	On vs rest	2R-23987709-23988008	notch	neuron
0.182219021164416	0.183634755318883	4.25824533171065	0.999919542435387	0.999999999999999	On vs rest	3R-24152545-24152844	notch	neuron
-0.267128374799874	-0.269062731413534	4.4719387635947	0.999919543315675	0.999999999999999	On vs rest	2R-19626953-19627252	notch	neuron
0.0138328245374286	0.0139912433852501	3.33565089419597	0.999919595430452	0.999999999999999	On vs rest	3L-20442598-20442897	notch	neuron
0.000973816766200081	0.00123930006682166	3.14778187854365	0.999919614756084	0.999999999999999	On vs rest	X-5127941-5128240	notch	neuron
0.0189501752362075	0.0191608661777854	3.57633153048576	0.999919622534208	0.999999999999999	On vs rest	2L-1418072-1418371	notch	neuron
0.169700251104031	0.171255035853798	4.10623568714275	0.999919628685573	0.999999999999999	On vs rest	2L-19035193-19035492	notch	neuron
0.114267426932116	0.115217322446664	3.94110906275381	0.999919826714922	0.999999999999999	On vs rest	2R-6668661-6668960	notch	neuron
-0.124331075874456	-0.125602346508215	3.84783793563832	0.999919870320047	0.999999999999999	On vs rest	2R-18027490-18027789	notch	neuron
0.0200523412644051	0.0204010260421665	3.46251960538619	0.999919927491139	0.999999999999999	On vs rest	2R-13592246-13592545	notch	neuron
-0.0397799742874021	-0.0403290880431668	3.34806031692501	0.999919935709868	0.999999999999999	On vs rest	2L-453201-453500	notch	neuron
-0.150380116853049	-0.151901580531222	3.9815424560454	0.999919941545893	0.999999999999999	On vs rest	2R-7278195-7278494	notch	neuron
0.111407446498588	0.11259173421043	3.94322109205005	0.999919947474745	0.999999999999999	On vs rest	3R-10783957-10784256	notch	neuron
-0.031116918861408	-0.0317209744902746	3.5332293974996	0.999919987474712	0.999999999999999	On vs rest	3L-14113926-14114225	notch	neuron
-0.172246277901664	-0.173768833101779	4.11683696472088	0.999919992431771	0.999999999999999	On vs rest	2L-7063813-7064112	notch	neuron
-0.0545065484546043	-0.0553907597946964	3.73031543100146	0.999920073353678	0.999999999999999	On vs rest	4-701105-701404	notch	neuron
-0.150259581165639	-0.151779922876777	4.01828242864922	0.999920077561574	0.999999999999999	On vs rest	2R-20955557-20955856	notch	neuron
-0.0527179698383765	-0.0536440766773439	3.41824952617275	0.999920084493067	0.999999999999999	On vs rest	2R-13557776-13558075	notch	neuron
-0.534283824056989	-0.535427618903988	6.20653488618608	0.999920106866411	0.999999999999999	On vs rest	3R-9025012-9025311	notch	neuron
-0.0146434207279185	-0.0149160034447133	2.75585816836235	0.99992027438599	0.999999999999999	On vs rest	3R-24795258-24795557	notch	neuron
0.129396710294254	0.130409632425528	4.05801758692504	0.99992029498297	0.999999999999999	On vs rest	3L-12750342-12750641	notch	neuron
-0.165183126299228	-0.166763270521856	3.966054331566	0.99992036356762	0.999999999999999	On vs rest	2R-14770309-14770608	notch	neuron
0.0357876059613444	0.0363584123915868	3.42681746636949	0.99992041257836	0.999999999999999	On vs rest	2L-23314578-23314877	notch	neuron
-0.0901353438413892	-0.0910391812015822	3.73263149495868	0.999920527382827	0.999999999999999	On vs rest	2R-13437449-13437748	notch	neuron
-0.162417438605831	-0.16411399741035	3.90595212161272	0.999920651926895	0.999999999999999	On vs rest	X-6802488-6802787	notch	neuron
0.0510614255989581	0.051742019407117	3.60277749976228	0.999920665017167	0.999999999999999	On vs rest	2R-13447432-13447731	notch	neuron
-0.261716721424007	-0.263369905114046	4.71542451790208	0.999920711737653	0.999999999999999	On vs rest	3R-8139464-8139763	notch	neuron
0.390773291469289	0.39245096972499	5.24320655588634	0.999920753567262	0.999999999999999	On vs rest	3R-30733328-30733627	notch	neuron
-0.0261896179806934	-0.0266137973832863	3.84533260784033	0.999920882500563	0.999999999999999	On vs rest	X-20277104-20277403	notch	neuron
0.0219488507067018	0.0222334852715694	3.52041963853704	0.999920929583033	0.999999999999999	On vs rest	2L-7872209-7872508	notch	neuron
-0.142903206301231	-0.144400100972928	3.8968209228861	0.999921032989257	0.999999999999999	On vs rest	X-12595267-12595566	notch	neuron
-0.0106898966020354	-0.011097823057213	2.96205187880469	0.999921090846061	0.999999999999999	On vs rest	3L-9981721-9982020	notch	neuron
0.166085511184987	0.167751413880552	4.05866695303653	0.999921129337177	0.999999999999999	On vs rest	2R-13806795-13807094	notch	neuron
0.0572036906571802	0.057857772090671	3.65220274366103	0.999921238178194	0.999999999999999	On vs rest	2L-5271227-5271526	notch	neuron
0.073441018443336	0.0742721878942892	3.81261135884229	0.999921238416403	0.999999999999999	On vs rest	2R-2846172-2846471	notch	neuron
0.5276246665113	0.528777219876169	6.2363747946054	0.999921276028909	0.999999999999999	On vs rest	X-19353291-19353590	notch	neuron
0.052968791088032	0.0536925181662667	3.64285488422524	0.99992130753515	0.999999999999999	On vs rest	3L-23149446-23149745	notch	neuron
-0.166160107744277	-0.1674722207099	4.36047227982757	0.999921349700953	0.999999999999999	On vs rest	2L-14115683-14115982	notch	neuron
-0.334913881154749	-0.336460433099657	5.10829753171113	0.999921355252857	0.999999999999999	On vs rest	3R-21829571-21829870	notch	neuron
-0.0194414048156185	-0.0199295582772719	3.07267226210692	0.999921394526697	0.999999999999999	On vs rest	2L-13222168-13222467	notch	neuron
0.17540047486193	0.176766129670592	4.3280608916624	0.999921405773873	0.999999999999999	On vs rest	2L-23172944-23173243	notch	neuron
-0.0437727232126269	-0.0444989651409384	3.7657025919405	0.999921419908997	0.999999999999999	On vs rest	X-5689355-5689654	notch	neuron
-0.13212390376236	-0.133504937631911	3.88641344536814	0.999921462308342	0.999999999999999	On vs rest	2L-8517448-8517747	notch	neuron
0.437212139027248	0.438845958516804	5.39278963491268	0.999921514740137	0.999999999999999	On vs rest	3L-2913589-2913888	notch	neuron
0.147654894575436	0.149157906030906	3.9785439957476	0.999921531871258	0.999999999999999	On vs rest	3R-29493061-29493360	notch	neuron
-0.0764378878836141	-0.0775327342837998	3.74073119053673	0.999921537361021	0.999999999999999	On vs rest	3L-12754651-12754950	notch	neuron
-0.182637634300135	-0.184370237897463	4.0221561541915	0.999921642511452	0.999999999999999	On vs rest	3L-6054977-6055276	notch	neuron
-0.303166152184467	-0.305029337086283	4.6517716174866	0.999921698479281	0.999999999999999	On vs rest	2L-7274231-7274530	notch	neuron
-0.0525774701236966	-0.0532272937277806	3.54653211881734	0.999921818283678	0.999999999999999	On vs rest	2R-7959469-7959768	notch	neuron
-0.448921510867294	-0.450347230655075	5.61862662586946	0.999921820331101	0.999999999999999	On vs rest	3R-11604739-11605038	notch	neuron
-0.0833720857150731	-0.0844534564989306	3.59289840468931	0.999922023330841	0.999999999999999	On vs rest	2R-17573074-17573373	notch	neuron
-0.355289472451097	-0.357066076692682	4.93087201186014	0.999922043409634	0.999999999999999	On vs rest	2L-17747841-17748140	notch	neuron
-0.463476565246611	-0.464730504549454	5.81167755913444	0.999922121657504	0.999999999999999	On vs rest	3R-30284999-30285298	notch	neuron
0.488187535477252	0.489393297091095	6.01394732987178	0.999922141241914	0.999999999999999	On vs rest	2R-14020537-14020836	notch	neuron
0.382115415965708	0.384023004468275	5.09469465071975	0.999922167041342	0.999999999999999	On vs rest	X-16193967-16194266	notch	neuron
-0.0480017383715417	-0.0488421247627865	3.46889369567071	0.999922218374084	0.999999999999999	On vs rest	2L-13004324-13004623	notch	neuron
0.0782008881255825	0.0792104637551098	3.75479229338239	0.999922316307945	0.999999999999999	On vs rest	X-19829024-19829323	notch	neuron
0.121233268382591	0.122680172089535	3.88075653429044	0.999922374655766	0.999999999999999	On vs rest	X-16297065-16297364	notch	neuron
0.22026187611731	0.22205933577966	4.2672095118475	0.999922388126783	0.999999999999999	On vs rest	3L-16647292-16647591	notch	neuron
-0.0208451299229642	-0.0214694927733968	3.30203075696941	0.999922424973385	0.999999999999999	On vs rest	3L-3806561-3806860	notch	neuron
-0.226436200148104	-0.228074979145519	4.55190099010252	0.99992244119506	0.999999999999999	On vs rest	X-1481399-1481698	notch	neuron
0.14247804903083	0.144067362627514	3.94754042566172	0.999922549373194	0.999999999999999	On vs rest	2R-10309949-10310248	notch	neuron
-0.173028987406107	-0.174596539859396	4.13903926186986	0.999922600116336	0.999999999999999	On vs rest	X-12755631-12755930	notch	neuron
-0.000373006985151308	-0.000373213500988468	3.02997897989671	0.999922604764168	0.999999999999999	On vs rest	2L-23069027-23069326	notch	neuron
-0.0840780316972647	-0.0850824349130857	3.73983994891676	0.999922624088464	0.999999999999999	On vs rest	3L-19870451-19870750	notch	neuron
-0.039726915584618	-0.040290376845173	3.3620941585826	0.999922867562999	0.999999999999999	On vs rest	2L-1076994-1077293	notch	neuron
-0.360210000486153	-0.3619875578177	5.0004196180809	0.999923001269862	0.999999999999999	On vs rest	2L-21033236-21033535	notch	neuron
-0.191798160538014	-0.193122866331804	4.53405562283956	0.999923040173112	0.999999999999999	On vs rest	2L-6817458-6817757	notch	neuron
0.123161301748685	0.124420636925455	3.94183577838991	0.999923044080946	0.999999999999999	On vs rest	X-15582740-15583039	notch	neuron
-0.0681025212540267	-0.0689515686333613	3.90087857375712	0.99992309443385	0.999999999999999	On vs rest	X-2880541-2880840	notch	neuron
0.150335308973962	0.151547496683127	4.2825994711162	0.999923147598424	0.999999999999999	On vs rest	2R-14276661-14276960	notch	neuron
-0.170975061982348	-0.172634803210283	3.95932114496759	0.999923315164385	0.999999999999999	On vs rest	2R-9114128-9114427	notch	neuron
-0.443045660457903	-0.44448247172441	5.63384336512613	0.999923316699079	0.999999999999999	On vs rest	3R-19166115-19166414	notch	neuron
-0.210186930924585	-0.211618383787619	4.38692208093947	0.999923464191032	0.999999999999999	On vs rest	3R-21534719-21535018	notch	neuron
-0.244822296195572	-0.246420799471667	4.57989616947457	0.999923497071878	0.999999999999999	On vs rest	3L-12391615-12391914	notch	neuron
0.268335871847588	0.270223939876247	4.46612845100761	0.999923535626305	0.999999999999999	On vs rest	3R-17348562-17348861	notch	neuron
0.00272820112403419	0.00274866593555314	3.12801393723636	0.999923541635897	0.999999999999999	On vs rest	2R-14152131-14152430	notch	neuron
0.0792519524737284	0.0801224261921293	3.70177356045025	0.999923693188776	0.999999999999999	On vs rest	3R-22369427-22369726	notch	neuron
0.528393871078013	0.52909613374087	6.87367759799439	0.999923754370273	0.999999999999999	On vs rest	2R-6984127-6984426	notch	neuron
0.0606844656498173	0.0615716318990237	3.54815804718018	0.999923893791566	0.999999999999999	On vs rest	2R-20671270-20671569	notch	neuron
0.0392823725965797	0.0399588094346488	3.95175157803091	0.99992390880747	0.999999999999999	On vs rest	3L-18641190-18641489	notch	neuron
0.31762893617286	0.319541025009216	4.68544833951636	0.999923989872326	0.999999999999999	On vs rest	X-19642684-19642983	notch	neuron
0.0849952876916683	0.0860358180409278	3.68486032211817	0.999924025210255	0.999999999999999	On vs rest	X-9193502-9193801	notch	neuron
-0.03877902541746	-0.0393987930234609	3.31683638393197	0.999924042256625	0.999999999999999	On vs rest	3R-24134659-24134958	notch	neuron
0.0919132369909102	0.0929966746599706	3.75601824738466	0.999924099318854	0.999999999999999	On vs rest	3L-5894229-5894528	notch	neuron
0.109326375090842	0.110247807153736	4.17504153047077	0.999924133595966	0.999999999999999	On vs rest	3R-28003019-28003318	notch	neuron
0.318425113624793	0.320034337381913	5.03704305795152	0.999924198166288	0.999999999999999	On vs rest	3R-15147491-15147790	notch	neuron
-0.106205056245958	-0.107432710384032	3.87393951891163	0.999924200424111	0.999999999999999	On vs rest	X-13787747-13788046	notch	neuron
0.303129229622314	0.304500353399746	5.05664051018872	0.99992420256979	0.999999999999999	On vs rest	2R-24738813-24739112	notch	neuron
-0.384837586755138	-0.386426344813075	5.19235510525879	0.999924238574396	0.999999999999999	On vs rest	3R-22251343-22251642	notch	neuron
-0.0842723366833573	-0.0853001314874584	3.60253083595937	0.999924248457574	0.999999999999999	On vs rest	2R-9131316-9131615	notch	neuron
0.108659720122495	0.109992798691702	3.79214530735998	0.99992432146896	0.999999999999999	On vs rest	3L-12735002-12735301	notch	neuron
-0.164267091029452	-0.165852314474332	3.9677876866523	0.999924355465352	0.999999999999999	On vs rest	2L-10977067-10977366	notch	neuron
-0.555163473720929	-0.556037137470385	6.65865089471589	0.999924395082454	0.999999999999999	On vs rest	2R-18341242-18341541	notch	neuron
-0.120832519756515	-0.121766287153418	4.10001125587423	0.999924437737237	0.999999999999999	On vs rest	3L-16121813-16122112	notch	neuron
-0.324142768416979	-0.325966732050454	4.75222353541073	0.999924461380952	0.999999999999999	On vs rest	X-21368414-21368713	notch	neuron
0.0572963428875149	0.0580409908102206	3.62441002647836	0.999924529825105	0.999999999999999	On vs rest	3L-20226229-20226528	notch	neuron
0.124509122217152	0.12596906296556	3.82075217670659	0.999924571858469	0.999999999999999	On vs rest	X-13384517-13384816	notch	neuron
-0.0319126254719008	-0.0325463101133372	3.27291471377284	0.999924602169944	0.999999999999999	On vs rest	2R-24525436-24525735	notch	neuron
-0.0430906717015596	-0.0438096572843709	3.32614448326899	0.999924651506393	0.999999999999999	On vs rest	3R-4403352-4403651	notch	neuron
0.0241468617777548	0.0243884602499553	3.51467549179853	0.99992480653268	0.999999999999999	On vs rest	X-17639250-17639549	notch	neuron
0.118093995541588	0.119462210851842	3.94400818584913	0.999924842587125	0.999999999999999	On vs rest	2L-9256936-9257235	notch	neuron
0.145321327499049	0.146694918906368	4.08722295563695	0.999924854767381	0.999999999999999	On vs rest	X-19748514-19748813	notch	neuron
-0.171266306776188	-0.172871810681531	4.09866768671183	0.999924930811019	0.999999999999999	On vs rest	3L-16634985-16635284	notch	neuron
-0.151383796358066	-0.15264334413479	4.44559916394625	0.999924953816158	0.999999999999999	On vs rest	3L-14121533-14121832	notch	neuron
-0.167464109344605	-0.169108811290966	3.93446594901003	0.999924965375221	0.999999999999999	On vs rest	3R-3790024-3790323	notch	neuron
-0.0368472106253674	-0.037304477149359	3.43098992739118	0.999925005036165	0.999999999999999	On vs rest	3L-5490802-5491101	notch	neuron
0.272095889237923	0.274106569532065	4.45147567357656	0.999925007971883	0.999999999999999	On vs rest	3R-25097485-25097784	notch	neuron
0.0849417790466582	0.0857729174640814	3.77952543312522	0.999925037766672	0.999999999999999	On vs rest	3L-15620011-15620310	notch	neuron
-0.0179624272278315	-0.0183779249639731	2.99215622223903	0.999925040871786	0.999999999999999	On vs rest	X-15991601-15991900	notch	neuron
0.21237959664957	0.213642547979542	4.67393371252744	0.999925044947246	0.999999999999999	On vs rest	2L-2212470-2212769	notch	neuron
0.310729787619354	0.312596642853852	4.77078946364014	0.999925051284196	0.999999999999999	On vs rest	2R-15861214-15861513	notch	neuron
-0.0870640457147009	-0.0882740048873338	3.57641349761302	0.999925057154999	0.999999999999999	On vs rest	2L-5054679-5054978	notch	neuron
0.231398910587427	0.233044496737436	4.39597881148477	0.999925066874433	0.999999999999999	On vs rest	X-10479153-10479452	notch	neuron
-0.0766168604426453	-0.0775649593828927	3.5623570945919	0.999925090761927	0.999999999999999	On vs rest	3L-24534084-24534383	notch	neuron
0.0256961722928308	0.0261299734293607	3.57770052349329	0.999925094907786	0.999999999999999	On vs rest	2L-8517230-8517529	notch	neuron
0.19540692088417	0.197024629095934	4.25016213799354	0.999925135121584	0.999999999999999	On vs rest	2R-21384234-21384533	notch	neuron
-0.0947270721136641	-0.0958379506314881	3.76261305313429	0.999925138623943	0.999999999999999	On vs rest	3R-18299300-18299599	notch	neuron
0.148675995144011	0.150010338861781	4.0595904898738	0.999925163391639	0.999999999999999	On vs rest	2R-15905206-15905505	notch	neuron
-0.088061839023228	-0.0889421326756333	3.85388045641831	0.999925179785349	0.999999999999999	On vs rest	X-6192418-6192717	notch	neuron
0.0215401528997889	0.0217170863264437	3.61961095140481	0.99992522056915	0.999999999999999	On vs rest	3L-4253406-4253705	notch	neuron
-0.199607972883915	-0.201228695925826	4.28564353293394	0.99992526759996	0.999999999999999	On vs rest	3R-3747177-3747476	notch	neuron
-0.224735140209663	-0.22657045048736	4.28918589186785	0.999925383275939	0.999999999999999	On vs rest	2R-16336276-16336575	notch	neuron
0.0525656068882587	0.0530757795100719	3.73497223797264	0.999925386277863	0.999999999999999	On vs rest	3L-19939059-19939358	notch	neuron
0.132472205815688	0.133865443855773	3.911646544656	0.999925396334636	0.999999999999999	On vs rest	3R-13366775-13367074	notch	neuron
0.105666079012517	0.106684077612214	3.85979741990991	0.999925554088949	0.999999999999999	On vs rest	2L-8204616-8204915	notch	neuron
0.00234036305224664	0.00269501193402497	3.32022650648959	0.999925562309404	0.999999999999999	On vs rest	3L-8604472-8604771	notch	neuron
0.107149620099117	0.108150628600618	3.87961056705722	0.999925677333329	0.999999999999999	On vs rest	3L-16758771-16759070	notch	neuron
-0.256578448636182	-0.258360569793646	4.52553535270774	0.999925722145386	0.999999999999999	On vs rest	X-1944348-1944647	notch	neuron
0.215414119179164	0.2171851490663	4.19958175965904	0.999926011399386	0.999999999999999	On vs rest	3R-12422273-12422572	notch	neuron
-0.378604179581943	-0.380524128093284	5.00153737985652	0.999926042552349	0.999999999999999	On vs rest	2R-9714121-9714420	notch	neuron
0.0339945121549308	0.0342922218349061	3.6365202851377	0.999926228258511	0.999999999999999	On vs rest	3R-24186431-24186730	notch	neuron
0.040910903371518	0.0415192878981107	3.54585738970801	0.999926237106547	0.999999999999999	On vs rest	3R-4229103-4229402	notch	neuron
-0.20168676289444	-0.202836597016679	4.72601222912366	0.999926292532291	0.999999999999999	On vs rest	3R-10970988-10971287	notch	neuron
0.168392737314754	0.169746316848962	4.13223025888171	0.999926372110885	0.999999999999999	On vs rest	2R-6560255-6560554	notch	neuron
0.229648036666301	0.231312410744544	4.51247886368213	0.999926401902428	0.999999999999999	On vs rest	3L-18191555-18191854	notch	neuron
-0.219036857971866	-0.220994450661024	4.14810772727706	0.999926418740986	0.999999999999999	On vs rest	3L-1516546-1516845	notch	neuron
-0.00771669187081102	-0.00794183761785927	2.99938068673042	0.999926451955235	0.999999999999999	On vs rest	3L-15543932-15544231	notch	neuron
0.18171355590925	0.183249515068008	4.15001064622376	0.999926471999424	0.999999999999999	On vs rest	3L-15098945-15099244	notch	neuron
-0.0963403694636575	-0.0973807196695448	3.77053334794936	0.999926482158759	0.999999999999999	On vs rest	X-19578644-19578943	notch	neuron
0.112803138459372	0.113965292102501	4.04018035371949	0.999926533670346	0.999999999999999	On vs rest	2L-9520793-9521092	notch	neuron
-0.327978856663443	-0.329525934448559	5.11852494734208	0.999926556850798	0.999999999999999	On vs rest	3R-21640281-21640580	notch	neuron
0.049517398622806	0.05030062292205	3.62891562782169	0.999926577177308	0.999999999999999	On vs rest	2R-19670441-19670740	notch	neuron
0.127736474168938	0.12905089273299	3.99002481663928	0.999926587460518	0.999999999999999	On vs rest	3R-29123467-29123766	notch	neuron
-0.21164044550725	-0.213497540035815	4.24014670345205	0.999926636484887	0.999999999999999	On vs rest	X-13374179-13374478	notch	neuron
0.046389880007015	0.0469399888291825	3.57352820906797	0.999926654705971	0.999999999999999	On vs rest	3L-19601906-19602205	notch	neuron
0.0492043483893452	0.0498352815841982	3.57363233660861	0.999926719226897	0.999999999999999	On vs rest	2R-3002371-3002670	notch	neuron
0.119145143445584	0.120197169130783	3.92592781334049	0.999926724620089	0.999999999999999	On vs rest	3L-22327744-22328043	notch	neuron
0.28265456195285	0.284466816948045	4.55839348896115	0.99992675823254	0.999999999999999	On vs rest	2R-7971641-7971940	notch	neuron
0.0816615862066816	0.0824985001736049	3.91884177009335	0.999926767074065	0.999999999999999	On vs rest	2R-22213461-22213760	notch	neuron
0.316638112633892	0.318389750674251	4.77014200618209	0.999926783286994	0.999999999999999	On vs rest	2L-11298352-11298651	notch	neuron
-0.280658829105539	-0.282628728228909	4.5633048031584	0.999926809223913	0.999999999999999	On vs rest	3R-29083026-29083325	notch	neuron
0.132572483015839	0.133989795459819	3.90364622524127	0.999926889184937	0.999999999999999	On vs rest	3L-20497717-20498016	notch	neuron
-0.0509132386439647	-0.051703150845058	3.46630613800948	0.999926930613999	0.999999999999999	On vs rest	X-11573599-11573898	notch	neuron
0.180692685713549	0.18219729925107	4.25153270104668	0.999927016909082	0.999999999999999	On vs rest	2R-14503340-14503639	notch	neuron
0.209181971758464	0.210802447916336	4.31904633195339	0.999927020241653	0.999999999999999	On vs rest	X-4476707-4477006	notch	neuron
-0.0140693202671946	-0.0142253601072884	2.81888306371705	0.999927048149581	0.999999999999999	On vs rest	3L-7912490-7912789	notch	neuron
-0.171061630238371	-0.172514357873944	4.24409301080995	0.999927054803524	0.999999999999999	On vs rest	2L-19054528-19054827	notch	neuron
0.0734139439755488	0.0743724788330028	3.74525595958999	0.999927172236259	0.999999999999999	On vs rest	2L-22035485-22035784	notch	neuron
-0.189025771618953	-0.190461640065098	4.28991458658957	0.999927223557753	0.999999999999999	On vs rest	2L-5998906-5999205	notch	neuron
-0.147709673286645	-0.149353981514149	3.82399180397154	0.999927279248112	0.999999999999999	On vs rest	2R-16186666-16186965	notch	neuron
-0.165013398613622	-0.166643648316472	4.06545051258336	0.999927291124305	0.999999999999999	On vs rest	2L-16381040-16381339	notch	neuron
0.179632357133997	0.1811907021834	4.17176818086589	0.999927299644571	0.999999999999999	On vs rest	3L-17907973-17908272	notch	neuron
0.0589074665435563	0.0595719959488682	3.84401939871095	0.999927410030848	0.999999999999999	On vs rest	3L-15116545-15116844	notch	neuron
0.206586971815374	0.208314480483074	4.25400761925671	0.999927414147974	0.999999999999999	On vs rest	3L-11070316-11070615	notch	neuron
0.0584173314301356	0.059088621571919	3.67824654876265	0.999927469608218	0.999999999999999	On vs rest	3L-3239817-3240116	notch	neuron
-0.101998890977944	-0.103228189717159	3.91229645525965	0.999927483342305	0.999999999999999	On vs rest	X-4031563-4031862	notch	neuron
-0.064444692004078	-0.0653698576528331	3.48314373446405	0.999927505481744	0.999999999999999	On vs rest	3R-25074475-25074774	notch	neuron
0.225753813195674	0.22739018362368	4.50210572474697	0.999927653416036	0.999999999999999	On vs rest	2R-9530390-9530689	notch	neuron
0.11797495076665	0.118993963940266	4.00170167307928	0.999927655133996	0.999999999999999	On vs rest	3L-21454813-21455112	notch	neuron
0.0774835745220302	0.0784537924389672	3.64664847801204	0.999927659774622	0.999999999999999	On vs rest	2L-12822076-12822375	notch	neuron
-0.0524790480128914	-0.0531381830036446	3.63885962410171	0.999927681832855	0.999999999999999	On vs rest	2R-1072439-1072738	notch	neuron
0.0726776197145737	0.073594970936586	3.66565127284404	0.999927698926234	0.999999999999999	On vs rest	3R-29706726-29707025	notch	neuron
0.236205410284082	0.237743528192635	4.50029965696721	0.999927808200021	0.999999999999999	On vs rest	3R-11786673-11786972	notch	neuron
0.060955801328706	0.0612059245443995	4.0005941383153	0.999927823393731	0.999999999999999	On vs rest	2R-8183656-8183955	notch	neuron
-0.32502681621599	-0.327069714296284	4.71154831068231	0.999927842711574	0.999999999999999	On vs rest	X-8574582-8574881	notch	neuron
0.240021456849417	0.241629717287518	4.60091690481413	0.9999279313044	0.999999999999999	On vs rest	3L-11893645-11893944	notch	neuron
0.225605943819445	0.226983716740469	4.6365827423451	0.999927975601161	0.999999999999999	On vs rest	3L-20287165-20287464	notch	neuron
-0.0844874918210482	-0.0850944753098518	4.1853815237745	0.999928053672012	0.999999999999999	On vs rest	X-7694955-7695254	notch	neuron
0.250007801437538	0.251367158856027	4.74669698028823	0.999928060832601	0.999999999999999	On vs rest	3R-30000366-30000665	notch	neuron
0.155432970577285	0.156799582887528	4.0667841340914	0.99992807692826	0.999999999999999	On vs rest	X-16105255-16105554	notch	neuron
-0.02698285397096	-0.0275429859514713	3.37606875343691	0.999928109320032	0.999999999999999	On vs rest	3L-8968612-8968911	notch	neuron
0.125395926024243	0.126705313426231	3.85503243282377	0.999928129826065	0.999999999999999	On vs rest	2R-11307116-11307415	notch	neuron
-0.140367121377275	-0.141898266152313	3.92128658416937	0.999928205776167	0.999999999999999	On vs rest	2R-19277353-19277652	notch	neuron
-0.103276263982622	-0.104542445488063	3.76220088210234	0.999928244809206	0.999999999999999	On vs rest	3R-22583088-22583387	notch	neuron
0.00172079864587014	0.00195133299376286	3.21561546519984	0.999928396014594	0.999999999999999	On vs rest	3R-15347901-15348200	notch	neuron
0.406639600244438	0.408222274669177	5.31319816253761	0.999928449202437	0.999999999999999	On vs rest	2R-8648655-8648954	notch	neuron
-0.00618507749235065	-0.00668242098574886	2.88625031567944	0.999928500577982	0.999999999999999	On vs rest	3R-29869418-29869717	notch	neuron
0.121186284454109	0.122500861944516	3.87943142084712	0.999928576358342	0.999999999999999	On vs rest	3R-17346265-17346564	notch	neuron
0.181271454195524	0.183055273475919	4.2226511411299	0.999928600193001	0.999999999999999	On vs rest	2R-6605919-6606218	notch	neuron
0.00163717236543747	0.00172294362784098	3.1655190009301	0.999928608111286	0.999999999999999	On vs rest	3R-31462862-31463161	notch	neuron
-0.106216135368491	-0.107438303146802	3.72635790475521	0.999928646555617	0.999999999999999	On vs rest	X-13285190-13285489	notch	neuron
0.179016878141709	0.180690448367651	4.07779797021247	0.99992866003726	0.999999999999999	On vs rest	3R-8824025-8824324	notch	neuron
-0.127242623743201	-0.128560542199344	3.94836265631557	0.99992871421787	0.999999999999999	On vs rest	3L-7339775-7340074	notch	neuron
-0.222841890228825	-0.224682580062632	4.27238250523755	0.999928754097027	0.999999999999999	On vs rest	3R-21198530-21198829	notch	neuron
0.0183067718986263	0.0187574052340938	3.35932320035029	0.999928800654545	0.999999999999999	On vs rest	X-500080-500379	notch	neuron
-0.00816080377799374	-0.00832111202245634	2.65385951825284	0.999928815558498	0.999999999999999	On vs rest	3R-13837426-13837725	notch	neuron
0.171151695744763	0.172694294800255	4.05484005157085	0.999928819614993	0.999999999999999	On vs rest	3R-24830081-24830380	notch	neuron
0.0295676015355859	0.0297918457363189	3.49300425706236	0.999928821742492	0.999999999999999	On vs rest	3R-8127069-8127368	notch	neuron
0.0824758876714745	0.0835761555029801	3.70434616076468	0.999928850847178	0.999999999999999	On vs rest	3L-1645303-1645602	notch	neuron
0.236296248075785	0.238211395301972	4.32693220179744	0.99992885792443	0.999999999999999	On vs rest	3L-19590544-19590843	notch	neuron
0.213314846913071	0.214834411069713	4.48709816254721	0.999929056959787	0.999999999999999	On vs rest	2L-1460874-1461173	notch	neuron
0.0291280275727862	0.0296350466685571	3.37463102115549	0.999929092045567	0.999999999999999	On vs rest	2R-22700103-22700402	notch	neuron
-0.226775395421973	-0.228604738871424	4.3826228227956	0.999929197264746	0.999999999999999	On vs rest	X-19521263-19521562	notch	neuron
0.196120741704907	0.197710180980465	4.22068081718267	0.999929231698416	0.999999999999999	On vs rest	2R-24021961-24022260	notch	neuron
0.00748573496597315	0.00724848473954139	3.57085695360832	0.99992929737915	0.999999999999999	On vs rest	3R-4913012-4913311	notch	neuron
-0.122002943785729	-0.123303922110229	3.77763558040695	0.999929407372922	0.999999999999999	On vs rest	X-11869009-11869308	notch	neuron
0.105468013943075	0.1066405520267	3.9192761907525	0.999929484550155	0.999999999999999	On vs rest	3R-21152418-21152717	notch	neuron
0.198182346600919	0.199530530793476	4.44704119307971	0.999929523658226	0.999999999999999	On vs rest	3L-23150343-23150642	notch	neuron
-0.306552704867655	-0.308439216815451	4.70802055525697	0.999929532268098	0.999999999999999	On vs rest	2L-16679887-16680186	notch	neuron
0.108093692303288	0.109179340898876	4.14623454985578	0.999929801630913	0.999999999999999	On vs rest	2R-5371571-5371870	notch	neuron
0.113551307295372	0.114787970265105	3.89371457564177	0.999929803522394	0.999999999999999	On vs rest	2L-3718023-3718322	notch	neuron
-0.336047492531784	-0.337584848392459	5.1444531816229	0.999929818663863	0.999999999999999	On vs rest	3L-16050634-16050933	notch	neuron
0.0340114426085383	0.034425234844871	3.57953605143434	0.999929852650261	0.999999999999999	On vs rest	3L-19924985-19925284	notch	neuron
-0.0325977054404305	-0.0331395480773556	3.36648012539357	0.999929883602292	0.999999999999999	On vs rest	2R-13325864-13326163	notch	neuron
-0.200049947008064	-0.20197555227242	4.09060015015442	0.999929930844223	0.999999999999999	On vs rest	2L-8463021-8463320	notch	neuron
-0.157539498630405	-0.159028849202304	4.02787496091342	0.999929948866673	0.999999999999999	On vs rest	2L-20061077-20061376	notch	neuron
0.0792416735366729	0.0799644913732264	4.03010646243041	0.999929952936448	0.999999999999999	On vs rest	3L-12414466-12414765	notch	neuron
0.159496583031293	0.160930660414663	4.0801820882496	0.999930047874055	0.999999999999999	On vs rest	2L-11130826-11131125	notch	neuron
0.0357815871336589	0.036201152767053	3.45817646343707	0.999930093698454	0.999999999999999	On vs rest	3L-15956477-15956776	notch	neuron
-0.130249935561845	-0.131637667660388	3.84970058242717	0.999930132193816	0.999999999999999	On vs rest	2L-2147394-2147693	notch	neuron
0.176702178062913	0.178146005803099	4.21744400618976	0.999930152800086	0.999999999999999	On vs rest	2L-20783117-20783416	notch	neuron
-0.20345594079327	-0.205145667240314	4.31689757334187	0.99993017608207	0.999999999999999	On vs rest	2L-22133870-22134169	notch	neuron
0.0231554443825708	0.0234329495950702	3.47326937006912	0.999930204357532	0.999999999999999	On vs rest	3R-23127386-23127685	notch	neuron
-0.163735329491313	-0.165114607823823	4.12073024699157	0.999930241303631	0.999999999999999	On vs rest	2L-2006240-2006539	notch	neuron
0.177077441635018	0.178665929875985	4.08031200515415	0.999930434530185	0.999999999999999	On vs rest	3R-10546557-10546856	notch	neuron
0.053563583534005	0.0543681781485783	3.7883655304638	0.999930441801028	0.999999999999999	On vs rest	3L-15141237-15141536	notch	neuron
0.244579765815467	0.246409850552994	4.37268544761571	0.999930462137696	0.999999999999999	On vs rest	X-6040038-6040337	notch	neuron
-0.0236344890709447	-0.0237109760734356	3.34382756081444	0.999930487311942	0.999999999999999	On vs rest	X-12765393-12765692	notch	neuron
-0.0881090290318866	-0.0891120499099873	3.68451121351761	0.999930506167667	0.999999999999999	On vs rest	X-21351062-21351361	notch	neuron
-0.0390953139328168	-0.0396148114622398	3.59937753215099	0.999930538332001	0.999999999999999	On vs rest	2L-12359686-12359985	notch	neuron
-0.1761551129359	-0.177585982086125	4.13200554633742	0.999930604180589	0.999999999999999	On vs rest	2L-16257029-16257328	notch	neuron
-0.451343809902045	-0.452710186293813	5.79030779406339	0.999930690704023	0.999999999999999	On vs rest	3R-22002262-22002561	notch	neuron
0.165957682098614	0.167593733343941	4.05916000304512	0.999930694377387	0.999999999999999	On vs rest	2R-13546875-13547174	notch	neuron
0.0549005372313456	0.0556141524611113	3.68238290231728	0.99993076976266	0.999999999999999	On vs rest	X-21116977-21117276	notch	neuron
-0.0129866101732522	-0.0131936255649858	2.49354725828583	0.9999307902823	0.999999999999999	On vs rest	2L-8528115-8528414	notch	neuron
-0.131052455000566	-0.131811746214654	4.68125949012494	0.999930830816838	0.999999999999999	On vs rest	3L-2782077-2782376	notch	neuron
-0.264378778086177	-0.266282789520227	4.41185850136514	0.999930860776874	0.999999999999999	On vs rest	3R-6657730-6658029	notch	neuron
-0.187941476295077	-0.1893252976705	4.29197105050658	0.999930898953507	0.999999999999999	On vs rest	3R-10856878-10857177	notch	neuron
0.095885288721507	0.097094971752904	3.78389967443505	0.999930924098817	0.999999999999999	On vs rest	X-7011199-7011498	notch	neuron
0.2115205803311	0.212952963270527	4.50323906390514	0.999931013283409	0.999999999999999	On vs rest	2L-21257029-21257328	notch	neuron
0.382524421599427	0.384004762792657	5.29599440526792	0.999931204023392	0.999999999999999	On vs rest	X-14602469-14602768	notch	neuron
0.0594898881740397	0.0599046205440895	3.98024026975324	0.999931277228665	0.999999999999999	On vs rest	3R-28003338-28003637	notch	neuron
0.0118374868930655	0.0119399628202801	3.33180755433904	0.999931278008812	0.999999999999999	On vs rest	3L-12523862-12524161	notch	neuron
-0.0154907819191855	-0.0158046665599524	3.01273667154455	0.999931334302802	0.999999999999999	On vs rest	2L-10737412-10737711	notch	neuron
-0.0842484774683711	-0.0853541651751642	3.64023834573715	0.999931359221361	0.999999999999999	On vs rest	2L-19492802-19493101	notch	neuron
-0.075006272421537	-0.0759629647707909	3.5761587111004	0.99993161834272	0.999999999999999	On vs rest	3L-15137138-15137437	notch	neuron
-0.00966500154073568	-0.00968756246532628	2.50810390813076	0.999931669065609	0.999999999999999	On vs rest	3L-21216472-21216771	notch	neuron
0.0647460085063681	0.0656473868369189	3.69869140834035	0.999931670013603	0.999999999999999	On vs rest	3L-17499425-17499724	notch	neuron
-0.0392038825863276	-0.0396988784995239	3.45210601280448	0.999931789561555	0.999999999999999	On vs rest	2L-452618-452917	notch	neuron
-0.508448268251279	-0.509711096183025	6.00418257414158	0.999931808907772	0.999999999999999	On vs rest	2L-19093963-19094262	notch	neuron
0.0564709956010506	0.0572261102995525	3.81488134325426	0.999931844976458	0.999999999999999	On vs rest	2L-22924846-22925145	notch	neuron
-0.0762176108051819	-0.0769106503892514	3.76888173266608	0.999931870329877	0.999999999999999	On vs rest	2R-22174772-22175071	notch	neuron
0.0739036920257414	0.0747576970897313	3.80019735851188	0.999931913854721	0.999999999999999	On vs rest	2R-24531880-24532179	notch	neuron
-0.042315849904501	-0.0429645957826228	3.44596168794816	0.999932158025115	0.999999999999999	On vs rest	2L-8403917-8404216	notch	neuron
-0.0133450435646889	-0.0133586440736622	3.02605612292084	0.999932163097493	0.999999999999999	On vs rest	X-6601033-6601332	notch	neuron
-0.03465784314797	-0.0350311374514326	3.35557693510405	0.999932329346961	0.999999999999999	On vs rest	3R-11967800-11968099	notch	neuron
-0.135306098117057	-0.136620975517047	3.91460372327692	0.999932365855648	0.999999999999999	On vs rest	X-2448292-2448591	notch	neuron
-0.204383580121777	-0.206023506228313	4.41815422036681	0.999932403061082	0.999999999999999	On vs rest	X-6294990-6295289	notch	neuron
0.27160928559965	0.273075282189856	4.84104478231692	0.999932473360229	0.999999999999999	On vs rest	X-17508345-17508644	notch	neuron
0.192156250230131	0.19358118931375	4.33645226297895	0.999932572619281	0.999999999999999	On vs rest	2L-8838261-8838560	notch	neuron
0.0472007771167297	0.047634829047965	3.75359045691297	0.99993259137019	0.999999999999999	On vs rest	3R-30455888-30456187	notch	neuron
-0.169231485081929	-0.170919308261149	3.97282889519439	0.999932605020474	0.999999999999999	On vs rest	3R-5742800-5743099	notch	neuron
0.169127105193471	0.17075149287429	4.0359139419605	0.99993262343327	0.999999999999999	On vs rest	3R-7977211-7977510	notch	neuron
0.0159171280507304	0.015949263461108	3.37100160914878	0.999932668309542	0.999999999999999	On vs rest	3R-17671102-17671401	notch	neuron
0.353380115208002	0.354983273066711	5.10692683851229	0.999932731002015	0.999999999999999	On vs rest	3R-23240424-23240723	notch	neuron
-0.0305457710694552	-0.0309560653461029	3.30447794465867	0.999932732744937	0.999999999999999	On vs rest	3L-12634769-12635068	notch	neuron
0.115582998545351	0.116827028864791	3.85483332557379	0.999932752099982	0.999999999999999	On vs rest	3L-20347821-20348120	notch	neuron
0.163694195475195	0.1651428093975	4.22262239041431	0.999932970909759	0.999999999999999	On vs rest	3L-9888566-9888865	notch	neuron
-0.0303833857449565	-0.0309213350600744	3.31815935223597	0.999932981555097	0.999999999999999	On vs rest	2L-10311539-10311838	notch	neuron
-0.136443892451241	-0.137768325749456	4.1051679801941	0.999933001720685	0.999999999999999	On vs rest	X-11599667-11599966	notch	neuron
-0.174482086664003	-0.176208581042863	3.99151507479651	0.99993305792779	0.999999999999999	On vs rest	3R-31630795-31631094	notch	neuron
-0.120165915592708	-0.121142683767087	4.15221195916861	0.999933082008264	0.999999999999999	On vs rest	3R-23732858-23733157	notch	neuron
-0.32400184780742	-0.325846422478588	4.85702085806923	0.999933083377905	0.999999999999999	On vs rest	3R-13511992-13512291	notch	neuron
-0.126938010969455	-0.128387422509327	3.81714331017531	0.999933097447072	0.999999999999999	On vs rest	2R-8021730-8022029	notch	neuron
0.156442474321801	0.157758984505348	4.34909602235126	0.99993313971413	0.999999999999999	On vs rest	3R-16876771-16877070	notch	neuron
0.208627985313465	0.210336525225891	4.24273027837909	0.999933304698398	0.999999999999999	On vs rest	2L-2976977-2977276	notch	neuron
0.192465740262232	0.193958410088541	4.25222354915746	0.999933324379052	0.999999999999999	On vs rest	X-15712968-15713267	notch	neuron
-0.0389940240056223	-0.0394867060555648	3.43430479735119	0.999933346302353	0.999999999999999	On vs rest	X-5421379-5421678	notch	neuron
-0.0516669377029392	-0.0523604770629469	3.56580944571404	0.999933435116787	0.999999999999999	On vs rest	X-4453571-4453870	notch	neuron
-0.136003873174129	-0.137310897807088	4.01918854600008	0.999933462519172	0.999999999999999	On vs rest	3L-15982307-15982606	notch	neuron
-0.0806184929212534	-0.0813711729943648	3.86714413742987	0.999933513785251	0.999999999999999	On vs rest	2L-23315351-23315650	notch	neuron
0.48334213977816	0.484241942460239	6.39889290607145	0.999933574708879	0.999999999999999	On vs rest	3L-907392-907691	notch	neuron
-0.0333083708474492	-0.0338975585085687	3.39327492089023	0.999933623222501	0.999999999999999	On vs rest	3R-7907000-7907299	notch	neuron
-0.165651209343033	-0.167000355067345	4.26671494235128	0.999933638999388	0.999999999999999	On vs rest	2L-852615-852914	notch	neuron
0.0311313198457586	0.0315803740069064	3.57999836796532	0.999933677146606	0.999999999999999	On vs rest	2L-19489978-19490277	notch	neuron
0.181298576957242	0.182775689663142	4.19384162637254	0.999933788432727	0.999999999999999	On vs rest	3R-15218708-15219007	notch	neuron
-0.392284207245106	-0.393589138709227	5.58029655318597	0.999933900991967	0.999999999999999	On vs rest	X-3381490-3381789	notch	neuron
0.0985052080576693	0.0994744686085792	3.98644547057203	0.999933931815213	0.999999999999999	On vs rest	2L-6011436-6011735	notch	neuron
0.0902845434296742	0.0912575803960422	3.75835543489642	0.999933980243339	0.999999999999999	On vs rest	2R-6668430-6668729	notch	neuron
-0.20797315470367	-0.20953354044309	4.43385071717239	0.999934128133082	0.999999999999999	On vs rest	X-9141280-9141579	notch	neuron
0.225184947509967	0.227021131311012	4.26542101896264	0.999934140838846	0.999999999999999	On vs rest	3L-8974898-8975197	notch	neuron
0.295948687392103	0.297659237157405	4.73232809547441	0.999934179898264	0.999999999999999	On vs rest	X-12591163-12591462	notch	neuron
-0.109837583674529	-0.111086388798504	3.96655371775618	0.999934194380955	0.999999999999999	On vs rest	2L-20799852-20800151	notch	neuron
0.31067508626467	0.312441077304965	5.01391739418064	0.999934204617423	0.999999999999999	On vs rest	3L-6271663-6271962	notch	neuron
-0.263034423428953	-0.264830836510537	4.55088008851926	0.999934224025926	0.999999999999999	On vs rest	2L-17265895-17266194	notch	neuron
-0.0920414703895301	-0.0927597493902946	4.00838958657675	0.99993423309457	0.999999999999999	On vs rest	2L-17384792-17385091	notch	neuron
-0.300388454848208	-0.302312382714009	4.59427750124512	0.999934257310505	0.999999999999999	On vs rest	X-6843794-6844093	notch	neuron
0.120692475729644	0.12190961875297	3.97786508916744	0.999934272777098	0.999999999999999	On vs rest	2R-6696287-6696586	notch	neuron
0.385286332786958	0.386814598760209	5.30670498353985	0.999934285795763	0.999999999999999	On vs rest	3L-5967740-5968039	notch	neuron
0.082442233166972	0.0833436778481662	3.71950074900093	0.999934308007925	0.999999999999999	On vs rest	3L-171251-171550	notch	neuron
-0.187515337513104	-0.189214920323639	4.17298058748448	0.999934327082149	0.999999999999999	On vs rest	X-14233658-14233957	notch	neuron
-0.116790805606656	-0.118090160219224	3.85359541570229	0.999934332869638	0.999999999999999	On vs rest	3R-5231623-5231922	notch	neuron
0.103230129810797	0.104441437644335	3.80167033995399	0.999934334201155	0.999999999999999	On vs rest	2R-10875594-10875893	notch	neuron
0.302672734360565	0.304330377903091	4.91587639484018	0.999934439405824	0.999999999999999	On vs rest	2L-11247572-11247871	notch	neuron
-0.0177442699246987	-0.0178427988252861	3.01182796072561	0.99993445644038	0.999999999999999	On vs rest	2R-10583400-10583699	notch	neuron
-0.322189655696386	-0.323237782366885	5.65594404491558	0.999934469854824	0.999999999999999	On vs rest	2L-19480713-19481012	notch	neuron
-0.45146820420015	-0.452670771153845	6.05887630863051	0.999934479787178	0.999999999999999	On vs rest	2R-24141865-24142164	notch	neuron
-0.0369514302660221	-0.037609529656584	3.45410861569245	0.999934484625395	0.999999999999999	On vs rest	2R-3003106-3003405	notch	neuron
0.0449358252094166	0.0455851660955266	3.53373700480129	0.999934513389629	0.999999999999999	On vs rest	2R-23396320-23396619	notch	neuron
-0.0611274687089498	-0.0617114384060931	3.66183432676081	0.999934530451636	0.999999999999999	On vs rest	2R-15939689-15939988	notch	neuron
-0.128398592071535	-0.129531268084991	3.9733804825861	0.999934542279467	0.999999999999999	On vs rest	2L-15747177-15747476	notch	neuron
0.386400021771024	0.388124396114586	5.10880719035496	0.999934564807742	0.999999999999999	On vs rest	2R-11845150-11845449	notch	neuron
0.180038453073899	0.181240666894901	4.43211334224777	0.999934569141239	0.999999999999999	On vs rest	3R-22717542-22717841	notch	neuron
0.119323542287312	0.120412698162364	4.17439172409407	0.999934655706904	0.999999999999999	On vs rest	X-16422136-16422435	notch	neuron
-0.0944386733929465	-0.0955417962389907	4.03974437600945	0.999934658871971	0.999999999999999	On vs rest	2L-13632621-13632920	notch	neuron
-0.14734015688664	-0.148646525208922	4.08933763887935	0.999934675444007	0.999999999999999	On vs rest	2L-21263211-21263510	notch	neuron
0.458694303241569	0.459954483543629	5.84918307423736	0.999934693301142	0.999999999999999	On vs rest	2L-19021995-19022294	notch	neuron
-0.0183551474789606	-0.0188499507138768	3.41418211875793	0.999934732430711	0.999999999999999	On vs rest	3L-12507267-12507566	notch	neuron
0.126397120423626	0.127664998353817	3.93893885808809	0.999934760436317	0.999999999999999	On vs rest	X-10403453-10403752	notch	neuron
-0.151531109849359	-0.153003494080417	4.10721262698896	0.999934781779952	0.999999999999999	On vs rest	X-22833157-22833456	notch	neuron
0.193593114051266	0.195021033206285	4.31756185109173	0.999934871204763	0.999999999999999	On vs rest	3R-22719441-22719740	notch	neuron
0.13955656376848	0.140843757925663	4.07976995449176	0.999935055931269	0.999999999999999	On vs rest	2L-16720017-16720316	notch	neuron
0.197886084706887	0.199551844122649	4.21779008495146	0.999935071961215	0.999999999999999	On vs rest	2L-7999020-7999319	notch	neuron
-0.0129152597929575	-0.0129071404743259	2.61666710180472	0.999935119720303	0.999999999999999	On vs rest	X-9243104-9243403	notch	neuron
-0.184993564025398	-0.186453849553235	4.27274305511276	0.999935193849213	0.999999999999999	On vs rest	2L-9763370-9763669	notch	neuron
0.164352491059716	0.165911670702828	4.07854621041319	0.999935193953349	0.999999999999999	On vs rest	2R-5702162-5702461	notch	neuron
-0.161568441774227	-0.16296693592025	4.13024521184927	0.999935233070753	0.999999999999999	On vs rest	3R-24870413-24870712	notch	neuron
0.022045998594078	0.0224122399139889	3.43669982392487	0.999935341810926	0.999999999999999	On vs rest	2R-20976881-20977180	notch	neuron
-0.14984249832237	-0.151334242522561	3.91259945725165	0.99993540814705	0.999999999999999	On vs rest	2L-19185890-19186189	notch	neuron
0.243115065496539	0.244814329986527	4.49457793783443	0.999935492866909	0.999999999999999	On vs rest	2L-11106784-11107083	notch	neuron
0.111814085629657	0.112932977011391	3.92552689886262	0.999935546182074	0.999999999999999	On vs rest	X-6035387-6035686	notch	neuron
-0.0754055483974757	-0.0762720367092399	3.68082652532866	0.999935606961869	0.999999999999999	On vs rest	X-20693797-20694096	notch	neuron
0.115561972153574	0.11669807207193	3.89015564293955	0.999935615900853	0.999999999999999	On vs rest	2L-12038135-12038434	notch	neuron
-0.130234399357295	-0.131404468729341	4.02304349467264	0.999935685713297	0.999999999999999	On vs rest	3R-24574812-24575111	notch	neuron
0.111132654708391	0.112376473239195	3.84690905217383	0.999935702370328	0.999999999999999	On vs rest	3R-12456385-12456684	notch	neuron
0.128522571256325	0.129846856369578	3.88401576120345	0.999935802028731	0.999999999999999	On vs rest	2R-13622490-13622789	notch	neuron
0.0399274265946832	0.0404816262425617	3.72044987842324	0.999935874056242	0.999999999999999	On vs rest	2R-5981101-5981400	notch	neuron
0.0116748061049338	0.0118598276011636	3.31214333571053	0.999935889673003	0.999999999999999	On vs rest	3L-1495965-1496264	notch	neuron
0.166805370549534	0.168263004359559	4.08917573549651	0.999935912026614	0.999999999999999	On vs rest	2R-6668904-6669203	notch	neuron
-0.316292437804638	-0.317949123823523	4.88599329488626	0.999935917934954	0.999999999999999	On vs rest	3L-21186562-21186861	notch	neuron
-0.0200166389099826	-0.020441300948383	3.21692550376378	0.999935971951947	0.999999999999999	On vs rest	3L-13016478-13016777	notch	neuron
-0.000520724774338319	-0.000331316886815855	3.11934724352944	0.999936035415868	0.999999999999999	On vs rest	X-8720131-8720430	notch	neuron
0.143851061313374	0.145350676044543	4.04611129703785	0.999936041583509	0.999999999999999	On vs rest	3L-8721581-8721880	notch	neuron
0.00405994279183853	0.00411040294318864	3.18247909145427	0.999936056008682	0.999999999999999	On vs rest	3R-28819499-28819798	notch	neuron
-0.118945383147656	-0.120363226723264	4.02351770823441	0.999936120423637	0.999999999999999	On vs rest	3R-20910032-20910331	notch	neuron
0.0146730049763164	0.0149275192368074	3.38014868521203	0.999936164382597	0.999999999999999	On vs rest	3L-14306590-14306889	notch	neuron
0.000742491616066029	0.00047188344839351	3.44070101433805	0.999936176206682	0.999999999999999	On vs rest	2L-13790792-13791091	notch	neuron
-0.30029517424911	-0.302211186850239	4.69332461916152	0.999936210302125	0.999999999999999	On vs rest	2R-18311918-18312217	notch	neuron
0.0222890334917207	0.0224997353705322	3.49028178360475	0.999936317622261	0.999999999999999	On vs rest	2R-1344569-1344868	notch	neuron
-0.265092594654559	-0.266694295545594	4.70676041973291	0.999936319885398	0.999999999999999	On vs rest	3R-27825689-27825988	notch	neuron
0.330317386350612	0.331779877902768	5.16626541179524	0.999936402059142	0.999999999999999	On vs rest	X-19248766-19249065	notch	neuron
-0.0225480757571516	-0.0229871694460174	3.18595447573414	0.999936418084716	0.999999999999999	On vs rest	X-1349424-1349723	notch	neuron
0.13748435937047	0.138834779502539	3.9633207141389	0.999936494972341	0.999999999999999	On vs rest	X-2258717-2259016	notch	neuron
0.116880436346538	0.118065254254875	3.93400445659869	0.999936529044041	0.999999999999999	On vs rest	3L-18994436-18994735	notch	neuron
-0.0137391760455618	-0.0141586596337292	2.91040538661159	0.999936563770792	0.999999999999999	On vs rest	2R-7823410-7823709	notch	neuron
0.139490122210658	0.140886657841574	3.94039336189031	0.999936614218616	0.999999999999999	On vs rest	3R-11581681-11581980	notch	neuron
0.205365887669675	0.20692816879781	4.35282610896472	0.99993664204458	0.999999999999999	On vs rest	X-18968363-18968662	notch	neuron
-0.147860544235226	-0.149076814227637	4.17162346629727	0.999936750171827	0.999999999999999	On vs rest	2R-9679994-9680293	notch	neuron
0.055729381221211	0.0563268501019274	3.60583013759459	0.999936773647848	0.999999999999999	On vs rest	2R-9989225-9989524	notch	neuron
-0.0814424526413391	-0.0820448009263584	3.94810210316482	0.999936790285516	0.999999999999999	On vs rest	3L-19264254-19264553	notch	neuron
-0.0923062021843407	-0.0933307433497626	3.80926044085223	0.999936809613677	0.999999999999999	On vs rest	3L-13965037-13965336	notch	neuron
0.126659350900264	0.127890153158889	4.20556664582572	0.999936887762203	0.999999999999999	On vs rest	X-3175493-3175792	notch	neuron
0.196666529862616	0.198409416617481	4.18524219488087	0.999936990146324	0.999999999999999	On vs rest	2R-15679212-15679511	notch	neuron
-0.333527747428918	-0.335391434065047	4.82393245002738	0.999936991442259	0.999999999999999	On vs rest	3L-6979216-6979515	notch	neuron
0.366649507907374	0.368378480202102	5.08797696502364	0.999937010258341	0.999999999999999	On vs rest	X-15891651-15891950	notch	neuron
0.107309226792425	0.108201975931767	4.11957731472084	0.999937060826291	0.999999999999999	On vs rest	3L-1648195-1648494	notch	neuron
-0.109518304538426	-0.110747900968498	3.88360415171293	0.999937124340081	0.999999999999999	On vs rest	2L-6456098-6456397	notch	neuron
-0.515645725536198	-0.516796500172973	6.15037057563908	0.999937146463925	0.999999999999999	On vs rest	2L-4038178-4038477	notch	neuron
0.142186301685711	0.143506833972962	4.14097549424248	0.999937151419098	0.999999999999999	On vs rest	3R-25680476-25680775	notch	neuron
-0.227176865815407	-0.228909756643859	4.3621154028924	0.999937195573955	0.999999999999999	On vs rest	X-12734756-12735055	notch	neuron
0.101410512571846	0.10245966692489	3.8297220897707	0.999937222834567	0.999999999999999	On vs rest	2R-20318975-20319274	notch	neuron
0.198459384840055	0.200175221751575	4.18559072994428	0.999937250900794	0.999999999999999	On vs rest	2R-24132991-24133290	notch	neuron
-0.152352613295083	-0.153907077896875	3.94694218959896	0.999937255353826	0.999999999999999	On vs rest	X-18499980-18500279	notch	neuron
-0.0594583004804694	-0.0602763534187877	3.6133398273575	0.999937287012889	0.999999999999999	On vs rest	2R-19310273-19310572	notch	neuron
0.243212811574534	0.244962900083181	4.46881705890221	0.999937311989803	0.999999999999999	On vs rest	2L-16543935-16544234	notch	neuron
-0.291346921399315	-0.292849170061898	4.99739819278142	0.99993735685063	0.999999999999999	On vs rest	3R-7313086-7313385	notch	neuron
0.0566326602216682	0.0572758539089082	3.69024349308964	0.999937388829209	0.999999999999999	On vs rest	3L-24929154-24929453	notch	neuron
-0.197250234347584	-0.198727274464417	4.34765622139237	0.99993741989731	0.999999999999999	On vs rest	2L-3612106-3612405	notch	neuron
0.125906529754682	0.127145936499576	4.01645251600593	0.999937536335151	0.999999999999999	On vs rest	2R-8723162-8723461	notch	neuron
-0.100339403928623	-0.101272710592961	3.79841796198192	0.999937609481073	0.999999999999999	On vs rest	3R-30099531-30099830	notch	neuron
0.0302115154887908	0.0306064729486961	3.47032602539585	0.999937659819644	0.999999999999999	On vs rest	X-11981303-11981602	notch	neuron
0.0942568694048991	0.0953107804547431	3.8296986960749	0.999937716799216	0.999999999999999	On vs rest	3R-15263624-15263923	notch	neuron
0.318602054017565	0.319952855356063	5.12572930099445	0.999937762945366	0.999999999999999	On vs rest	X-21484033-21484332	notch	neuron
0.183972734126955	0.185462656987049	4.30840110541215	0.999937812536041	0.999999999999999	On vs rest	2R-8722983-8723282	notch	neuron
-0.0451752534221049	-0.0459170168729355	3.47022190914189	0.999937813032425	0.999999999999999	On vs rest	3R-32051612-32051911	notch	neuron
-0.11354939042175	-0.114487485888856	4.13759118792495	0.999937862357667	0.999999999999999	On vs rest	3R-17805109-17805408	notch	neuron
0.0382834510531034	0.0385982415695497	3.9153393931803	0.999937870278763	0.999999999999999	On vs rest	2R-24337546-24337845	notch	neuron
-0.0766165070765682	-0.0773915474160393	3.79288400239195	0.999937895620169	0.999999999999999	On vs rest	3L-21679863-21680162	notch	neuron
-0.0563076802270753	-0.0569927237786887	3.8629696714916	0.999937926303246	0.999999999999999	On vs rest	3R-31617832-31618131	notch	neuron
-0.424117641466178	-0.425635050223288	5.46101688634291	0.999938150037898	0.999999999999999	On vs rest	3L-22489601-22489900	notch	neuron
-0.0567843729708427	-0.0575502827618221	3.67927015792649	0.999938161702998	0.999999999999999	On vs rest	3L-6756368-6756667	notch	neuron
-0.0247366971669287	-0.025081138280784	3.38261663364717	0.999938170512738	0.999999999999999	On vs rest	X-3649912-3650211	notch	neuron
0.0541714124104714	0.0549001207462724	3.73893471570505	0.999938186361356	0.999999999999999	On vs rest	2R-18151816-18152115	notch	neuron
-0.110643179336069	-0.112000987831824	3.82304850599238	0.999938201638737	0.999999999999999	On vs rest	4-193075-193374	notch	neuron
-0.160729544099903	-0.162285223214397	4.0936378829605	0.999938211205658	0.999999999999999	On vs rest	2R-23969921-23970220	notch	neuron
-0.129179258609526	-0.130122884706951	4.34429474875243	0.999938221657323	0.999999999999999	On vs rest	2R-23204310-23204609	notch	neuron
-0.0410183096462045	-0.0415644494790423	3.36467055670578	0.999938224613946	0.999999999999999	On vs rest	X-16683472-16683771	notch	neuron
-0.390620713277411	-0.392419056682711	5.090357896516	0.999938268410345	0.999999999999999	On vs rest	3L-12276607-12276906	notch	neuron
0.075044696512679	0.076010756246276	3.64991153282363	0.999938275815818	0.999999999999999	On vs rest	3R-30423527-30423826	notch	neuron
-0.114119859064343	-0.115493296329812	3.84865658835883	0.999938284468938	0.999999999999999	On vs rest	3L-25115353-25115652	notch	neuron
0.0372161070688016	0.0377940803878979	3.65101056148185	0.999938377318866	0.999999999999999	On vs rest	3R-25490313-25490612	notch	neuron
-0.0357328376831497	-0.0363822479601752	3.47834338286556	0.999938399764528	0.999999999999999	On vs rest	X-3482806-3483105	notch	neuron
-0.311004098757976	-0.312811177052143	4.72904915770066	0.99993841962398	0.999999999999999	On vs rest	X-7432956-7433255	notch	neuron
0.161184278478912	0.16246719353594	4.27164162885661	0.999938430100117	0.999999999999999	On vs rest	3R-4031707-4032006	notch	neuron
0.267046682120564	0.268803720680114	4.58588622240752	0.99993844928651	0.999999999999999	On vs rest	X-4424138-4424437	notch	neuron
-0.0964607541589275	-0.0974080498155458	3.84872674420103	0.999938475342165	0.999999999999999	On vs rest	2L-12172821-12173120	notch	neuron
-0.149438967594523	-0.150843117426578	3.94157781881444	0.999938503549592	0.999999999999999	On vs rest	3R-9259075-9259374	notch	neuron
-0.0559661892990229	-0.0567326730999475	3.4876046622802	0.999938506765441	0.999999999999999	On vs rest	X-8242710-8243009	notch	neuron
0.181133730279402	0.18281327442745	4.15435018623851	0.999938566214128	0.999999999999999	On vs rest	2L-7967793-7968092	notch	neuron
-0.124805364834842	-0.126049784512837	3.85099340586449	0.999938596423754	0.999999999999999	On vs rest	3R-24130135-24130434	notch	neuron
-0.129791181698627	-0.131181293638011	3.92301550064609	0.999938636651703	0.999999999999999	On vs rest	2R-6675676-6675975	notch	neuron
0.19673535732474	0.198487991680982	4.20176073592348	0.999938657520015	0.999999999999999	On vs rest	X-17302557-17302856	notch	neuron
-0.0350445615618163	-0.0354580388008027	3.71041889671294	0.999938671568786	0.999999999999999	On vs rest	3R-26912731-26913030	notch	neuron
-0.0529728493787928	-0.0536687210550902	3.4982888545745	0.999938717475065	0.999999999999999	On vs rest	3L-5365358-5365657	notch	neuron
0.102447577130398	0.103181405041725	4.09622105314884	0.99993873271067	0.999999999999999	On vs rest	X-3704179-3704478	notch	neuron
0.0322425311268017	0.0326278974256216	3.48112081395958	0.999938811412238	0.999999999999999	On vs rest	2R-13012563-13012862	notch	neuron
0.236296259778938	0.238034010857168	4.37670192016781	0.999938864801708	0.999999999999999	On vs rest	3L-8570021-8570320	notch	neuron
-0.133473932850728	-0.134477913886376	4.29923150227292	0.999938927044279	0.999999999999999	On vs rest	3R-24484633-24484932	notch	neuron
0.147633867485345	0.148937683192971	4.10825150399143	0.999938947907325	0.999999999999999	On vs rest	3R-26503241-26503540	notch	neuron
-0.202456226816083	-0.203989607995852	4.38059864661787	0.999938971312157	0.999999999999999	On vs rest	2R-15439488-15439787	notch	neuron
-0.0942428079564442	-0.0954259615472209	3.75955419292633	0.999939132449026	0.999999999999999	On vs rest	X-1353855-1354154	notch	neuron
0.124748330107158	0.125690975176492	4.13205410592773	0.999939134427216	0.999999999999999	On vs rest	X-8726899-8727198	notch	neuron
-0.234750475299858	-0.236075915290215	4.78456156800298	0.999939178282361	0.999999999999999	On vs rest	2R-18689872-18690171	notch	neuron
0.0587456967173842	0.0595720227560971	3.72253145029071	0.999939449868163	0.999999999999999	On vs rest	3L-1802698-1802997	notch	neuron
-0.426789503145497	-0.428394983103446	5.39794827670409	0.999939452786976	0.999999999999999	On vs rest	3R-11351638-11351937	notch	neuron
0.186830286977616	0.188092437422082	4.4067853518572	0.999939486051139	0.999999999999999	On vs rest	X-16553576-16553875	notch	neuron
-0.101150347335833	-0.102248827645993	3.76005421815971	0.999939488729473	0.999999999999999	On vs rest	3R-30888692-30888991	notch	neuron
0.070044740852268	0.0708707372786777	3.6778303303104	0.999939515628412	0.999999999999999	On vs rest	3L-9430413-9430712	notch	neuron
0.10170498595349	0.102805050713867	3.79459931059905	0.999939516907121	0.999999999999999	On vs rest	2R-14526631-14526930	notch	neuron
-0.0340446626835077	-0.0343126273188176	3.51135088862923	0.999939551108149	0.999999999999999	On vs rest	2R-18970776-18971075	notch	neuron
-0.00267162313320516	-0.00263029054580403	3.11285023886445	0.999939631481216	0.999999999999999	On vs rest	3R-10881808-10882107	notch	neuron
0.149548485217706	0.150581131692245	4.35602518256213	0.999939671306264	0.999999999999999	On vs rest	2R-15571269-15571568	notch	neuron
0.00960188531775085	0.00959116316900683	3.32413101297718	0.999939768715461	0.999999999999999	On vs rest	3R-8944908-8945207	notch	neuron
0.178027496407256	0.179072218485328	4.84257974093722	0.999939922607127	0.999999999999999	On vs rest	3R-29082274-29082573	notch	neuron
-0.14995379406627	-0.151457606907277	4.03384556204473	0.99993993028413	0.999999999999999	On vs rest	3R-11285261-11285560	notch	neuron
0.0829536203183602	0.0838909188871805	3.81093736329846	0.999940014578933	0.999999999999999	On vs rest	2R-12933928-12934227	notch	neuron
-0.138636611341002	-0.140016104501536	4.00507738072528	0.999940035634054	0.999999999999999	On vs rest	2R-4131369-4131668	notch	neuron
0.0213469818990703	0.0217491599205282	3.51767189273742	0.999940039966283	0.999999999999999	On vs rest	2L-20066474-20066773	notch	neuron
-0.179343792175541	-0.180724313098502	4.21159228371912	0.999940075746499	0.999999999999999	On vs rest	2L-16041812-16042111	notch	neuron
-0.194635383297217	-0.196426876378377	4.08738655377609	0.999940169950165	0.999999999999999	On vs rest	2L-4971077-4971376	notch	neuron
-0.125276178007408	-0.126528513911064	3.89893780696267	0.999940171654758	0.999999999999999	On vs rest	2L-11167521-11167820	notch	neuron
0.0507070978690721	0.0513867732751261	3.72726277654953	0.999940262270294	0.999999999999999	On vs rest	2L-12040565-12040864	notch	neuron
0.249525074913295	0.251207051183746	4.4943930800049	0.999940288688225	0.999999999999999	On vs rest	3R-13078298-13078597	notch	neuron
0.0162186973466205	0.0162813509681887	3.55349014320449	0.999940294475458	0.999999999999999	On vs rest	2R-13100547-13100846	notch	neuron
0.0355984583067008	0.0357607255829211	3.88440890388693	0.999940300185149	0.999999999999999	On vs rest	3R-10269717-10270016	notch	neuron
-0.11808044531569	-0.119174595090046	4.03054656412723	0.99994039788292	0.999999999999999	On vs rest	X-10854774-10855073	notch	neuron
-0.0532249851299733	-0.0540283472819876	3.81937817369654	0.999940434937598	0.999999999999999	On vs rest	X-19002142-19002441	notch	neuron
-0.134954417749405	-0.136304085374933	4.1113805836192	0.999940438899835	0.999999999999999	On vs rest	2L-6894436-6894735	notch	neuron
-0.199904436088721	-0.201489002181655	4.31716584347904	0.999940452342344	0.999999999999999	On vs rest	3L-7184195-7184494	notch	neuron
0.246167852717264	0.247804228536598	4.47662172862242	0.999940487868857	0.999999999999999	On vs rest	3L-7360972-7361271	notch	neuron
-0.171810478025788	-0.172989472521827	4.36876499902676	0.999940517898553	0.999999999999999	On vs rest	2R-6142030-6142329	notch	neuron
0.0394846206489365	0.0399327579264626	3.65512490774979	0.999940521190661	0.999999999999999	On vs rest	2R-10731147-10731446	notch	neuron
0.101918888260226	0.102722212925559	4.05109715393402	0.999940641323406	0.999999999999999	On vs rest	2L-20985421-20985720	notch	neuron
0.0322302612782387	0.0326434585308754	3.46686633293769	0.999940647822782	0.999999999999999	On vs rest	X-1614662-1614961	notch	neuron
-0.112252858304355	-0.113315508890752	3.93523418883944	0.999940717205092	0.999999999999999	On vs rest	2R-14852520-14852819	notch	neuron
-0.254385070206067	-0.25595266897906	4.58304556935339	0.999940726617802	0.999999999999999	On vs rest	2R-6923181-6923480	notch	neuron
-0.169430974415068	-0.170611390842492	4.41607581172372	0.999940772484779	0.999999999999999	On vs rest	2L-8791794-8792093	notch	neuron
0.208148704970859	0.209800095493282	4.31082917123714	0.999940775765482	0.999999999999999	On vs rest	2R-10739731-10740030	notch	neuron
-0.106227718391594	-0.107368593552737	3.74868164905353	0.99994078092649	0.999999999999999	On vs rest	X-5142210-5142509	notch	neuron
0.103915448839891	0.105143319026963	3.8535504966552	0.999940803763966	0.999999999999999	On vs rest	3L-11215040-11215339	notch	neuron
-0.111835174809942	-0.112457306788488	4.54954095768387	0.999940844494074	0.999999999999999	On vs rest	2L-12207600-12207899	notch	neuron
0.0392543368866141	0.0398963753889595	4.03303266992461	0.999940872621996	0.999999999999999	On vs rest	X-18366220-18366519	notch	neuron
0.122298202011663	0.123542025162524	3.89483169817489	0.999940886697968	0.999999999999999	On vs rest	3L-7323260-7323559	notch	neuron
-0.140639362298884	-0.14204564988128	3.9884590552492	0.999940989384685	0.999999999999999	On vs rest	2R-12140464-12140763	notch	neuron
0.0539957849892523	0.0544777132663089	3.89337665946	0.999940997573076	0.999999999999999	On vs rest	2R-5088034-5088333	notch	neuron
0.0347050866447663	0.0352687988604723	3.5235601507799	0.999941015394771	0.999999999999999	On vs rest	3R-20579489-20579788	notch	neuron
-0.0361169559133674	-0.0366259253826415	3.46122356591692	0.999941015511782	0.999999999999999	On vs rest	2L-7182096-7182395	notch	neuron
-0.0869878425901104	-0.0879387031539376	3.79957707426087	0.999941016904614	0.999999999999999	On vs rest	2R-22521251-22521550	notch	neuron
0.211163326538648	0.212826762028371	4.42211459649711	0.999941068668778	0.999999999999999	On vs rest	2L-7962306-7962605	notch	neuron
0.160735464369351	0.162136842748981	4.28591101059853	0.999941088698275	0.999999999999999	On vs rest	2R-7758779-7759078	notch	neuron
-0.251896838599629	-0.253831607549197	4.41696135652506	0.999941107300604	0.999999999999999	On vs rest	3L-20384258-20384557	notch	neuron
0.173366175133749	0.174743496460605	4.43052280433738	0.999941110456756	0.999999999999999	On vs rest	3R-24169416-24169715	notch	neuron
0.0315385084459763	0.0319641784713569	3.87072119328144	0.999941138223949	0.999999999999999	On vs rest	X-1342165-1342464	notch	neuron
-0.0315383600826068	-0.0321195112262558	4.05115747847047	0.999941212506623	0.999999999999999	On vs rest	2L-6584183-6584482	notch	neuron
-0.188975108832689	-0.190630501531172	4.2033926059448	0.999941247983873	0.999999999999999	On vs rest	3R-15810788-15811087	notch	neuron
-0.434948762401002	-0.436223698611911	5.76728369910323	0.999941285815282	0.999999999999999	On vs rest	2R-14437527-14437826	notch	neuron
0.135452147137518	0.13667722522204	4.15093554607872	0.999941310590045	0.999999999999999	On vs rest	3L-17988183-17988482	notch	neuron
0.0565131147588	0.0570329480321305	3.75053501066074	0.999941345433061	0.999999999999999	On vs rest	X-14838053-14838352	notch	neuron
0.280941177573918	0.28278685359985	4.59286547738402	0.999941372283703	0.999999999999999	On vs rest	3R-17455284-17455583	notch	neuron
0.10994711767177	0.11111379271699	3.82400949118573	0.999941498111286	0.999999999999999	On vs rest	3L-2585638-2585937	notch	neuron
-0.167343883122047	-0.168873848828919	4.02926216898757	0.999941511904426	0.999999999999999	On vs rest	3R-23126275-23126574	notch	neuron
-0.233105615002364	-0.234434016722202	4.72897736090952	0.999941559583092	0.999999999999999	On vs rest	X-19640952-19641251	notch	neuron
-0.367197503393778	-0.36888754153385	5.18315371301949	0.99994160704654	0.999999999999999	On vs rest	2R-22003736-22004035	notch	neuron
-0.0387196971265873	-0.0390386113365746	3.68721549480663	0.999941647543043	0.999999999999999	On vs rest	2L-12193258-12193557	notch	neuron
0.153613494050278	0.154519091790527	4.55635165289889	0.99994166055666	0.999999999999999	On vs rest	3L-11866508-11866807	notch	neuron
-0.160181726574323	-0.161658876273949	4.00428357694601	0.999941695366458	0.999999999999999	On vs rest	3L-153066-153365	notch	neuron
0.0214762033621356	0.0218504361196179	3.39932514949395	0.999941756620396	0.999999999999999	On vs rest	X-21042546-21042845	notch	neuron
-0.192283149467072	-0.193846925064073	4.26615196971765	0.999941767798496	0.999999999999999	On vs rest	X-19719396-19719695	notch	neuron
0.187648408811187	0.188926690271787	4.63582116857545	0.999941802463225	0.999999999999999	On vs rest	X-16531161-16531460	notch	neuron
0.299979975918025	0.301699073980172	4.81624367909526	0.999941811952589	0.999999999999999	On vs rest	3R-12443813-12444112	notch	neuron
0.162604440939815	0.163972680135038	4.15945647179684	0.999941864716964	0.999999999999999	On vs rest	X-12591777-12592076	notch	neuron
0.0233812328182736	0.0237094399360771	3.4130895615244	0.999941888357801	0.999999999999999	On vs rest	2L-1158294-1158593	notch	neuron
0.396194441793007	0.397747615496431	5.29844459072573	0.999941918723387	0.999999999999999	On vs rest	X-12719877-12720176	notch	neuron
-0.19419953303187	-0.195763543937363	4.22289904839608	0.999941935064221	0.999999999999999	On vs rest	X-8437293-8437592	notch	neuron
-0.229263889338376	-0.231088946860848	4.31161895181916	0.999941966581243	0.999999999999999	On vs rest	2R-6578113-6578412	notch	neuron
-0.0675130729224044	-0.0683713162982357	3.79863601212573	0.99994197075538	0.999999999999999	On vs rest	3L-21539940-21540239	notch	neuron
0.226656505617793	0.22811886929826	4.49912487402989	0.999941988547266	0.999999999999999	On vs rest	X-19001447-19001746	notch	neuron
0.0941647731434445	0.0951864570419192	3.79090374950438	0.99994201123453	0.999999999999999	On vs rest	2R-8130972-8131271	notch	neuron
0.155699771882538	0.156911420022987	4.26358123178026	0.999942014882501	0.999999999999999	On vs rest	3R-13734826-13735125	notch	neuron
-0.110397898130104	-0.111601543310403	3.76790579331768	0.999942017750796	0.999999999999999	On vs rest	3L-1645076-1645375	notch	neuron
-0.025872065183729	-0.026224923161333	3.29926884334722	0.999942066852869	0.999999999999999	On vs rest	2R-4619816-4620115	notch	neuron
0.0432558569546592	0.043644956774959	3.78734538258923	0.999942165439662	0.999999999999999	On vs rest	3L-3046945-3047244	notch	neuron
-0.120459079479849	-0.121705096370948	3.89926657265384	0.99994226815997	0.999999999999999	On vs rest	3L-211084-211383	notch	neuron
-0.272845199806002	-0.274552510706438	4.67061058060327	0.999942292424154	0.999999999999999	On vs rest	2L-15245992-15246291	notch	neuron
-0.0907710723631595	-0.0918449271141917	3.71338170019444	0.999942376614145	0.999999999999999	On vs rest	3R-20328303-20328602	notch	neuron
-0.17207540708361	-0.173782359983221	4.16415885459701	0.9999423897924	0.999999999999999	On vs rest	2L-563986-564285	notch	neuron
-0.218316983073583	-0.219862197228409	4.52062360266609	0.999942403363358	0.999999999999999	On vs rest	2L-5612511-5612810	notch	neuron
0.0196340976765004	0.0199501019922789	3.56388427946945	0.999942417135647	0.999999999999999	On vs rest	3R-19180189-19180488	notch	neuron
0.185801286798495	0.186997941185729	4.39690531420868	0.999942428620425	0.999999999999999	On vs rest	X-13090965-13091264	notch	neuron
0.187767818905329	0.189136667999307	4.46870084036489	0.999942484643017	0.999999999999999	On vs rest	2R-24390520-24390819	notch	neuron
0.116644039739404	0.117522027868761	4.10658297034673	0.999942568424539	0.999999999999999	On vs rest	3R-22236945-22237244	notch	neuron
-0.0154859419070468	-0.0154960588949856	3.0870181848582	0.999942593972082	0.999999999999999	On vs rest	2L-10238746-10239045	notch	neuron
-0.283250736920176	-0.284849911977538	4.93236502199532	0.99994260537572	0.999999999999999	On vs rest	2R-8790574-8790873	notch	neuron
-0.260493519701625	-0.262237124947272	4.56131568760802	0.999942632014988	0.999999999999999	On vs rest	3R-24625756-24626055	notch	neuron
0.00529810126998164	0.0054208580198652	3.37156685027778	0.999942636997787	0.999999999999999	On vs rest	2L-94584-94883	notch	neuron
0.0686247916322306	0.0694543854168647	3.84148346766132	0.999942662416469	0.999999999999999	On vs rest	3L-4253700-4253999	notch	neuron
0.206699975951748	0.208274119831853	4.32581191480365	0.999942733925344	0.999999999999999	On vs rest	3R-11244392-11244691	notch	neuron
-0.0562155214101049	-0.0571333851223169	3.61567707979967	0.999942737546275	0.999999999999999	On vs rest	X-7729081-7729380	notch	neuron
0.158454360622646	0.159853392969447	4.37699467741721	0.999942754356925	0.999999999999999	On vs rest	3R-18311616-18311915	notch	neuron
0.172976959315451	0.174572921677347	4.09102272924355	0.999942754654515	0.999999999999999	On vs rest	2R-19136774-19137073	notch	neuron
-0.0705485062209579	-0.0715769770865392	3.69997296404452	0.999942778504529	0.999999999999999	On vs rest	3L-22716904-22717203	notch	neuron
-0.0949054940383609	-0.0957083768649964	3.89390207835979	0.999942828181167	0.999999999999999	On vs rest	3L-18743127-18743426	notch	neuron
0.163591276264161	0.164858136816532	4.26389109210625	0.999942852476836	0.999999999999999	On vs rest	3R-19093421-19093720	notch	neuron
0.0174736416073249	0.0176735913805878	3.48282598900577	0.999942905675122	0.999999999999999	On vs rest	X-15653558-15653857	notch	neuron
-0.162719564448866	-0.164232057122998	3.99202803414891	0.999942933212591	0.999999999999999	On vs rest	3R-19093883-19094182	notch	neuron
-0.0424815645762641	-0.0429368415354098	3.93288263220688	0.999942949011091	0.999999999999999	On vs rest	3L-16153213-16153512	notch	neuron
-0.16481986904848	-0.166395101310911	4.0761792251594	0.999942953443859	0.999999999999999	On vs rest	2L-3170985-3171284	notch	neuron
-0.46600322532638	-0.467165510348596	5.9478968488288	0.999943035714606	0.999999999999999	On vs rest	3L-11302460-11302759	notch	neuron
0.21898605545644	0.220528971791902	4.42741643883341	0.999943044738874	0.999999999999999	On vs rest	X-7908254-7908553	notch	neuron
0.0927781097870365	0.0936422995423029	3.92015924591606	0.999943054120458	0.999999999999999	On vs rest	3R-10868786-10869085	notch	neuron
0.0609294985600029	0.0617730634245788	3.7092877105237	0.999943056231978	0.999999999999999	On vs rest	2R-1073506-1073805	notch	neuron
0.0555318465196207	0.0561942683399447	3.67024702606121	0.999943099749172	0.999999999999999	On vs rest	3R-24931848-24932147	notch	neuron
0.00633581415692099	0.00645927019193018	3.34354600984087	0.999943245386394	0.999999999999999	On vs rest	3L-16232346-16232645	notch	neuron
-0.0229345574872812	-0.0234590863403543	3.20464986266273	0.999943251598816	0.999999999999999	On vs rest	3R-16646869-16647168	notch	neuron
-0.031198739937737	-0.0315616023929545	3.44371976496384	0.999943251863903	0.999999999999999	On vs rest	3R-11359370-11359669	notch	neuron
0.240473256308025	0.242206729828146	4.58598339450524	0.999943286893073	0.999999999999999	On vs rest	X-8215835-8216134	notch	neuron
0.0115909186843734	0.0118611648260177	3.38545916936906	0.99994329087171	0.999999999999999	On vs rest	3R-11865194-11865493	notch	neuron
-0.0266573086966689	-0.0270711673662396	3.24815889134476	0.999943398453684	0.999999999999999	On vs rest	3R-4231962-4232261	notch	neuron
-0.157831865521216	-0.15919769699051	4.18783073901445	0.999943401189408	0.999999999999999	On vs rest	2L-17541074-17541373	notch	neuron
-0.112861082072903	-0.113701896782799	4.29908148980158	0.999943413408615	0.999999999999999	On vs rest	2L-8082213-8082512	notch	neuron
0.0304413596626333	0.0306482279805124	3.66462308432667	0.999943484074559	0.999999999999999	On vs rest	2L-8197041-8197340	notch	neuron
0.166518017642531	0.168094482668213	4.1140008578392	0.999943485045904	0.999999999999999	On vs rest	2L-2911102-2911401	notch	neuron
-0.0234720236511347	-0.0239453079467469	3.33198550960649	0.99994349659017	0.999999999999999	On vs rest	3R-4292584-4292883	notch	neuron
-0.0281675004773961	-0.028592647006703	3.34238155410672	0.999943500926186	0.999999999999999	On vs rest	2R-21937655-21937954	notch	neuron
-0.346128805323588	-0.347922879084289	4.97351074650999	0.999943574970255	0.999999999999999	On vs rest	2R-12015567-12015866	notch	neuron
0.0577715846143708	0.0584878736576212	3.70620241450075	0.999943623650357	0.999999999999999	On vs rest	X-5206390-5206689	notch	neuron
0.132091259127279	0.13346292261686	3.92564082711965	0.999943655131748	0.999999999999999	On vs rest	3L-7975773-7976072	notch	neuron
0.18991456960343	0.191417844406189	4.4608550118805	0.999943766648117	0.999999999999999	On vs rest	3L-3870106-3870405	notch	neuron
0.109115519057881	0.110280937262976	3.89102449386505	0.999943786322993	0.999999999999999	On vs rest	2R-21251510-21251809	notch	neuron
0.0452136754237209	0.0458281886802921	3.67820793999562	0.999943835154083	0.999999999999999	On vs rest	3R-3623803-3624102	notch	neuron
-0.0151290811649576	-0.0154812408035718	2.95226773992981	0.999943861624572	0.999999999999999	On vs rest	2R-16135776-16136075	notch	neuron
0.347384561309066	0.348612411422839	5.47246159921064	0.999943937021803	0.999999999999999	On vs rest	3L-22822501-22822800	notch	neuron
0.219669700809651	0.221318351368545	4.34296403281175	0.99994394446277	0.999999999999999	On vs rest	2L-21221813-21222112	notch	neuron
-0.0261102003625063	-0.0265139139700822	3.2992590171938	0.999944004255005	0.999999999999999	On vs rest	3R-30310351-30310650	notch	neuron
0.080757514286121	0.0817538118996728	3.82099163732603	0.999944043628418	0.999999999999999	On vs rest	2R-17665593-17665892	notch	neuron
0.115791623523877	0.116921971487548	3.89429648928126	0.999944052859991	0.999999999999999	On vs rest	3R-23958746-23959045	notch	neuron
-0.175589572557871	-0.177145109034931	4.20549729106504	0.999944057731414	0.999999999999999	On vs rest	3R-17402416-17402715	notch	neuron
0.238281196410076	0.239894082367094	4.52085782812949	0.999944088913571	0.999999999999999	On vs rest	2L-4847176-4847475	notch	neuron
-0.255721089585355	-0.257500718734122	4.61851478481596	0.999944119366787	0.999999999999999	On vs rest	3R-6726150-6726449	notch	neuron
-0.204770291719168	-0.206203455717532	4.46656063927632	0.999944120254669	0.999999999999999	On vs rest	X-21475638-21475937	notch	neuron
-0.0457920155585678	-0.046544327229046	3.61431114880562	0.999944121815248	0.999999999999999	On vs rest	X-17844572-17844871	notch	neuron
0.181131644235084	0.182541511964103	4.26973319038644	0.999944141371224	0.999999999999999	On vs rest	2L-7810120-7810419	notch	neuron
-0.26391337161063	-0.26527820858885	4.89768801761788	0.999944148844218	0.999999999999999	On vs rest	2R-14786308-14786607	notch	neuron
0.088593599898394	0.0896611954856462	3.73671073936184	0.999944177011622	0.999999999999999	On vs rest	2R-6715195-6715494	notch	neuron
-0.0138880643819622	-0.0139975038933955	2.75266644796039	0.999944192874874	0.999999999999999	On vs rest	2L-21179115-21179414	notch	neuron
-0.104787075304559	-0.106022299314337	3.84350443027692	0.999944208142255	0.999999999999999	On vs rest	X-1879451-1879750	notch	neuron
-0.00572626296833047	-0.00588778957722581	2.89445613049425	0.999944235422226	0.999999999999999	On vs rest	3L-9898199-9898498	notch	neuron
-0.135697217649696	-0.13697411885265	4.12785394021087	0.999944242119456	0.999999999999999	On vs rest	3R-25082962-25083261	notch	neuron
-0.404568015643518	-0.406165789364063	5.26148267218119	0.999944245324748	0.999999999999999	On vs rest	2L-9337573-9337872	notch	neuron
0.0832388329658274	0.0837765432041742	4.29633847855658	0.999944309088696	0.999999999999999	On vs rest	2R-1345436-1345735	notch	neuron
-0.23642024509044	-0.237983514126042	4.77564747800776	0.999944326802091	0.999999999999999	On vs rest	2L-3169449-3169748	notch	neuron
-0.129375439360572	-0.13066164228231	4.04807473848099	0.999944335767044	0.999999999999999	On vs rest	2R-24783373-24783672	notch	neuron
-0.0754064925495839	-0.0764109256108096	3.62715109256434	0.999944337793033	0.999999999999999	On vs rest	2R-8649965-8650264	notch	neuron
0.165621142784521	0.16688513206184	4.24529173705675	0.999944356198347	0.999999999999999	On vs rest	3R-6981889-6982188	notch	neuron
-0.293003027229048	-0.294677071820931	4.76079190321209	0.999944445057734	0.999999999999999	On vs rest	3L-3077842-3078141	notch	neuron
0.141130364343142	0.142461812860669	4.29515896440579	0.999944470853904	0.999999999999999	On vs rest	3L-11400440-11400739	notch	neuron
-0.0309891461929884	-0.0315055645173324	3.36913022011997	0.999944485995603	0.999999999999999	On vs rest	X-17627272-17627571	notch	neuron
0.165094942965164	0.166567789576309	4.15392128520943	0.999944540821209	0.999999999999999	On vs rest	2R-13546648-13546947	notch	neuron
0.0215041129783607	0.0217927295623773	3.51410565361671	0.999944553447919	0.999999999999999	On vs rest	3R-9258322-9258621	notch	neuron
0.21878918731794	0.22044289083982	4.3552215194545	0.999944572346926	0.999999999999999	On vs rest	3R-9574310-9574609	notch	neuron
-0.394454584341196	-0.395666961815174	5.73183153757006	0.999944594422732	0.999999999999999	On vs rest	3R-5112561-5112860	notch	neuron
-0.000450079072619581	-0.000562200158207214	3.53849823150032	0.999944613549243	0.999999999999999	On vs rest	X-3122846-3123145	notch	neuron
0.202542019004781	0.203883124866323	4.39945915711528	0.999944632711661	0.999999999999999	On vs rest	3R-19904737-19905036	notch	neuron
-0.212874845842757	-0.214042805264402	4.64996090241544	0.999944704787866	0.999999999999999	On vs rest	2R-7457655-7457954	notch	neuron
-0.190562538409686	-0.191977609453637	4.49283407818038	0.999944710985557	0.999999999999999	On vs rest	2L-1062429-1062728	notch	neuron
0.0468549776598821	0.0474923609608483	3.70358650215265	0.999944747693015	0.999999999999999	On vs rest	X-11325454-11325753	notch	neuron
0.182254096822504	0.183716180507751	4.19631353151929	0.999944776495017	0.999999999999999	On vs rest	2L-3457163-3457462	notch	neuron
0.103943937554656	0.10496912747104	3.89844715383924	0.999944818262429	0.999999999999999	On vs rest	2R-7395792-7396091	notch	neuron
-0.0244299309384159	-0.0247119459016521	3.38995816542081	0.999944891964595	0.999999999999999	On vs rest	3R-15836971-15837270	notch	neuron
0.109293525746323	0.110227628671982	4.00441051717518	0.999944940962347	0.999999999999999	On vs rest	3L-15899018-15899317	notch	neuron
-0.2351352647097	-0.236600648470721	4.63155711778694	0.999944972495503	0.999999999999999	On vs rest	X-15297792-15298091	notch	neuron
-0.236181788160647	-0.237854892940932	4.4205644304247	0.99994502375635	0.999999999999999	On vs rest	X-1754061-1754360	notch	neuron
0.139491772945551	0.140718938505074	4.10842958912361	0.999945033223739	0.999999999999999	On vs rest	3R-16427550-16427849	notch	neuron
-0.0438716329911152	-0.0445402896283705	3.45424005197439	0.999945064248156	0.999999999999999	On vs rest	3R-11741913-11742212	notch	neuron
0.346071478817306	0.347515570612764	5.16779050650674	0.999945127126649	0.999999999999999	On vs rest	2L-1236690-1236989	notch	neuron
0.243240858087104	0.244936943255035	4.51662698315831	0.999945161621168	0.999999999999999	On vs rest	2R-7620025-7620324	notch	neuron
-0.00153121262691697	-0.00141173123439586	3.09996688482179	0.999945180089782	0.999999999999999	On vs rest	3L-20541210-20541509	notch	neuron
-0.0857249839019055	-0.0866345958992574	3.76023215867894	0.999945204639533	0.999999999999999	On vs rest	X-17635890-17636189	notch	neuron
0.274993929961457	0.276480880525247	4.91255716484887	0.999945272256505	0.999999999999999	On vs rest	2R-7544945-7545244	notch	neuron
-0.125203622202117	-0.126491427046731	3.8668240825233	0.999945290896813	0.999999999999999	On vs rest	2L-9912473-9912772	notch	neuron
-0.0505951702679979	-0.0512507184627724	3.57377405908551	0.99994532765683	0.999999999999999	On vs rest	2R-9103081-9103380	notch	neuron
0.295613408903054	0.297224751180387	4.82860775110425	0.999945332726782	0.999999999999999	On vs rest	2L-21344152-21344451	notch	neuron
0.138996430629184	0.140199311550931	4.06337093928771	0.999945376261282	0.999999999999999	On vs rest	2R-23939616-23939915	notch	neuron
0.0663621603532085	0.0671934609020951	3.65809413016912	0.999945404864742	0.999999999999999	On vs rest	3R-29122460-29122759	notch	neuron
0.00400756474258248	0.00395667733559605	3.32693971568202	0.999945463103711	0.999999999999999	On vs rest	2L-12055534-12055833	notch	neuron
-0.0433934138972825	-0.0438958476981978	3.49096642800579	0.99994549109509	0.999999999999999	On vs rest	3R-31776488-31776787	notch	neuron
0.0106141946703996	0.0109795626068399	3.36803487141389	0.999945562310687	0.999999999999999	On vs rest	2L-10003947-10004246	notch	neuron
-0.0578311345044965	-0.0586535864160135	3.57926830201569	0.999945579009129	0.999999999999999	On vs rest	X-1873263-1873562	notch	neuron
0.0297621813451092	0.0303301384161371	3.80208833663814	0.999945598728965	0.999999999999999	On vs rest	X-10288741-10289040	notch	neuron
-0.0823119354248475	-0.0830346041136995	3.79344664007427	0.999945687106341	0.999999999999999	On vs rest	2R-8951801-8952100	notch	neuron
0.0181489853704392	0.0182065024127218	3.56633257083925	0.999945732498612	0.999999999999999	On vs rest	2R-17444574-17444873	notch	neuron
-0.365826101534269	-0.3671619781852	5.52289818837135	0.999945737807794	0.999999999999999	On vs rest	2L-14995510-14995809	notch	neuron
-0.0790131710924094	-0.0799038213103894	3.79950673221934	0.999945743959958	0.999999999999999	On vs rest	2L-16353101-16353400	notch	neuron
-0.034259166883216	-0.0348910624480304	3.48342355692125	0.999945778204767	0.999999999999999	On vs rest	2L-22169353-22169652	notch	neuron
0.0278086114405196	0.0279949284456354	4.0033704597867	0.999945810173068	0.999999999999999	On vs rest	3R-11359809-11360108	notch	neuron
-0.0578198811572114	-0.0582020742632542	3.97295059720581	0.99994585836631	0.999999999999999	On vs rest	3R-16563072-16563371	notch	neuron
-0.189719500792268	-0.191437255346112	4.16665260852709	0.999945894263878	0.999999999999999	On vs rest	3L-19062428-19062727	notch	neuron
-0.124867369797665	-0.125940688887947	4.06222291964221	0.999945906576516	0.999999999999999	On vs rest	2L-19702495-19702794	notch	neuron
0.103589999721134	0.104814094240589	3.83979356607531	0.999945915405857	0.999999999999999	On vs rest	2L-6062584-6062883	notch	neuron
-3.55819832702877e-05	5.44614017319388e-05	3.21083294136023	0.99994613693937	0.999999999999999	On vs rest	3L-3833102-3833401	notch	neuron
0.0431287565675151	0.0438247259164764	3.71967358447261	0.999946167539753	0.999999999999999	On vs rest	X-22473526-22473825	notch	neuron
0.324398334598607	0.326238850964373	4.84681994742304	0.99994630678213	0.999999999999999	On vs rest	3L-17968787-17969086	notch	neuron
0.00653027276689891	0.00641512374974383	3.34738508309625	0.999946322054324	0.999999999999999	On vs rest	X-7658090-7658389	notch	neuron
-0.105264588220176	-0.106431649954128	3.81466501218548	0.999946373715583	0.999999999999999	On vs rest	2L-18689351-18689650	notch	neuron
0.406853314231256	0.408395498728459	5.34392011474405	0.99994637852147	0.999999999999999	On vs rest	3R-29257351-29257650	notch	neuron
-0.250524517196197	-0.252196633183533	4.5522727413259	0.999946393873063	0.999999999999999	On vs rest	3R-29493328-29493627	notch	neuron
0.227328302340451	0.229114651540717	4.41032419412911	0.999946496117658	0.999999999999999	On vs rest	3L-21382275-21382574	notch	neuron
0.250142163448996	0.251593487124151	4.69871946182937	0.999946518770606	0.999999999999999	On vs rest	4-1126424-1126723	notch	neuron
-0.0549476083948004	-0.0555496183405934	3.5956426367888	0.999946553663833	0.999999999999999	On vs rest	3L-22124552-22124851	notch	neuron
-0.0182011005472518	-0.0182644952496561	3.11924868641126	0.999946555232764	0.999999999999999	On vs rest	3R-21446071-21446370	notch	neuron
0.125870477839699	0.126967236007276	4.18471249108349	0.999946606575425	0.999999999999999	On vs rest	3L-1964301-1964600	notch	neuron
0.0984970334402542	0.0995995347129835	3.79641307189986	0.99994663949476	0.999999999999999	On vs rest	3L-18460354-18460653	notch	neuron
-0.196397072347963	-0.198047629813781	4.29523719426503	0.999946663061306	0.999999999999999	On vs rest	3R-24601494-24601793	notch	neuron
-0.0449971470786006	-0.0452588507809856	3.66508400290615	0.999946670627763	0.999999999999999	On vs rest	3L-872752-873051	notch	neuron
0.0799159688458446	0.0808791591937884	3.7146183432068	0.999946740297693	0.999999999999999	On vs rest	3L-22274554-22274853	notch	neuron
-0.0874699597302303	-0.0886367641103075	3.77162971465376	0.999946848332911	0.999999999999999	On vs rest	2L-12504436-12504735	notch	neuron
0.141654081437596	0.142992964578794	4.13446289736999	0.999946856872869	0.999999999999999	On vs rest	X-12728021-12728320	notch	neuron
-0.241901070858564	-0.243327302380726	4.598824176689	0.999946867132264	0.999999999999999	On vs rest	2L-7994373-7994672	notch	neuron
-0.285076094192632	-0.28692873711374	4.65939462566032	0.99994693780793	0.999999999999999	On vs rest	2L-1043305-1043604	notch	neuron
0.257260699902111	0.25883821507252	4.62430041616296	0.999946978088536	0.999999999999999	On vs rest	3R-28831654-28831953	notch	neuron
-0.203032934873116	-0.204882072768159	4.15371275695845	0.9999470135663	0.999999999999999	On vs rest	X-2703850-2704149	notch	neuron
-0.0966814550330211	-0.097734426983883	3.79259461239327	0.999947096828994	0.999999999999999	On vs rest	3L-15982522-15982821	notch	neuron
-0.0648376938288623	-0.0656129437574611	3.71146149579419	0.999947123042046	0.999999999999999	On vs rest	X-16942747-16943046	notch	neuron
-0.0619940975600602	-0.0629233079022812	3.71927831159882	0.999947186381449	0.999999999999999	On vs rest	2R-17581406-17581705	notch	neuron
-0.132286067742183	-0.13365575797615	3.99064676549678	0.999947201457185	0.999999999999999	On vs rest	X-2172363-2172662	notch	neuron
0.452264215935251	0.453573802369772	5.77361634986424	0.999947295625302	0.999999999999999	On vs rest	X-17536247-17536546	notch	neuron
-0.0728060474364923	-0.073246844165981	4.05130338799437	0.999947349908435	0.999999999999999	On vs rest	3L-264616-264915	notch	neuron
0.000986875520091479	0.000955752658706564	3.18019257836469	0.999947375066782	0.999999999999999	On vs rest	2L-8071052-8071351	notch	neuron
-0.017208993104161	-0.0174993794191019	3.14993528603939	0.999947457495086	0.999999999999999	On vs rest	3L-10830831-10831130	notch	neuron
-0.0891701203786262	-0.0901093529220713	3.83644043371738	0.999947459018467	0.999999999999999	On vs rest	2R-19395188-19395487	notch	neuron
-0.210152966561786	-0.211236775278052	4.73296840572625	0.999947479385618	0.999999999999999	On vs rest	3L-13901913-13902212	notch	neuron
0.203417917164705	0.204836307328805	4.42742158748981	0.999947507950098	0.999999999999999	On vs rest	X-17385516-17385815	notch	neuron
-0.224764831740226	-0.226227955687352	4.44409913587652	0.999947543764217	0.999999999999999	On vs rest	3L-3159841-3160140	notch	neuron
0.0649058811214708	0.0656791553630979	3.85209466225073	0.99994757004785	0.999999999999999	On vs rest	X-13757015-13757314	notch	neuron
-0.153154352745212	-0.154723933957654	4.00981168575392	0.999947717157228	0.999999999999999	On vs rest	2L-10231153-10231452	notch	neuron
-0.0194333658969697	-0.0197408021551695	3.27375128816958	0.999947788414951	0.999999999999999	On vs rest	2L-2357456-2357755	notch	neuron
0.149530828712597	0.150512208475108	4.49604640642849	0.999947808447263	0.999999999999999	On vs rest	2R-16054682-16054981	notch	neuron
0.142188731515429	0.143419204547503	4.08437757862349	0.999947828325391	0.999999999999999	On vs rest	3L-19063495-19063794	notch	neuron
-0.254107776278433	-0.255588615893946	4.69258651356866	0.999947830782385	0.999999999999999	On vs rest	X-13995174-13995473	notch	neuron
-0.0427975004347952	-0.0432769200354237	3.49190522393697	0.999947836593834	0.999999999999999	On vs rest	3R-24222097-24222396	notch	neuron
0.0162693532122764	0.0162334292019235	3.59568012380284	0.999947850168714	0.999999999999999	On vs rest	2R-8183502-8183801	notch	neuron
-0.0291309790636933	-0.029595158432134	3.70029668328445	0.999947860254847	0.999999999999999	On vs rest	2R-18156305-18156604	notch	neuron
0.149893176356396	0.15132042168537	4.23890147325748	0.999947873293332	0.999999999999999	On vs rest	3L-18185602-18185901	notch	neuron
0.193284664071571	0.194485141148843	4.60851112550771	0.99994789443338	0.999999999999999	On vs rest	3R-16441544-16441843	notch	neuron
-0.0529632082863931	-0.0536722394531873	3.63207136480262	0.999947979046283	0.999999999999999	On vs rest	2R-17604139-17604438	notch	neuron
-0.15615332378158	-0.157673094204248	4.14992383030767	0.999948014207741	0.999999999999999	On vs rest	3R-4649432-4649731	notch	neuron
0.410819686600623	0.412318150531181	5.48672388528309	0.999948025983942	0.999999999999999	On vs rest	3R-29257063-29257362	notch	neuron
0.116592902545933	0.117780747158322	3.97073100549988	0.999948080607038	0.999999999999999	On vs rest	3R-5123586-5123885	notch	neuron
-0.0222315673829098	-0.0224114021415346	3.34922012073615	0.999948107500052	0.999999999999999	On vs rest	2R-4014184-4014483	notch	neuron
0.0510535545292305	0.051567104401492	3.72676752198856	0.99994813287579	0.999999999999999	On vs rest	2R-15217486-15217785	notch	neuron
-0.0327684528203184	-0.0332750230818978	3.3590654293855	0.999948133960669	0.999999999999999	On vs rest	X-21053551-21053850	notch	neuron
0.0461357081559882	0.0465926089806234	3.70389350984093	0.999948175705132	0.999999999999999	On vs rest	2R-21143165-21143464	notch	neuron
0.0472049224943698	0.0478697930606552	3.57062413976992	0.999948177516478	0.999999999999999	On vs rest	3R-8938829-8939128	notch	neuron
-0.118777841437803	-0.120100259815456	3.9035158896328	0.999948208492578	0.999999999999999	On vs rest	2R-9131483-9131782	notch	neuron
0.54835253514242	0.549113005963983	6.85684604916524	0.99994824759238	0.999999999999999	On vs rest	X-1897785-1898084	notch	neuron
0.171521454842096	0.173089274541163	4.12548333881638	0.999948285370631	0.999999999999999	On vs rest	2R-4595976-4596275	notch	neuron
0.158348518178133	0.159669314487583	4.2680828711501	0.99994829693558	0.999999999999999	On vs rest	4-1027692-1027991	notch	neuron
-0.0936333060788565	-0.0941745241917598	4.22144958922679	0.999948312029967	0.999999999999999	On vs rest	2R-9506249-9506548	notch	neuron
0.0617135344529333	0.0624819336634907	3.8130216114481	0.99994839816019	0.999999999999999	On vs rest	2L-16731987-16732286	notch	neuron
0.0405992931873664	0.0412538862690811	3.61686804051715	0.999948410085998	0.999999999999999	On vs rest	2R-9891809-9892108	notch	neuron
-0.230758878293314	-0.232659046153807	4.3176171303494	0.999948472157422	0.999999999999999	On vs rest	3L-1464183-1464482	notch	neuron
0.455711931308626	0.457151915698524	5.70056012349091	0.999948502917471	0.999999999999999	On vs rest	2R-24741381-24741680	notch	neuron
-0.0496301239728109	-0.0502108588138539	3.67227783245066	0.999948520519055	0.999999999999999	On vs rest	2R-16316871-16317170	notch	neuron
-0.0184819842470194	-0.0189232961914707	3.42776357133227	0.999948580323128	0.999999999999999	On vs rest	X-12763477-12763776	notch	neuron
-0.117997738783122	-0.119214982005994	4.00098378581538	0.999948608496154	0.999999999999999	On vs rest	2L-8478039-8478338	notch	neuron
-0.0804791446543866	-0.0814331955351507	3.79139790993018	0.999948614555481	0.999999999999999	On vs rest	3L-20197738-20198037	notch	neuron
0.349956998641604	0.35160279795128	5.04849972757288	0.999948720186872	0.999999999999999	On vs rest	2L-9521326-9521625	notch	neuron
-0.0631653725962598	-0.0639485375906432	3.67356749877728	0.999948792071518	0.999999999999999	On vs rest	2L-2493234-2493533	notch	neuron
-0.166817572447826	-0.168108709932287	4.65947826974633	0.999948802644663	0.999999999999999	On vs rest	3L-11863913-11864212	notch	neuron
-0.136871957320201	-0.138011011200247	4.04527959987478	0.999948807434932	0.999999999999999	On vs rest	X-13975206-13975505	notch	neuron
-0.0931692083390202	-0.0940242783022553	3.81548893202319	0.999948824112384	0.999999999999999	On vs rest	X-5095159-5095458	notch	neuron
-0.0656970838346404	-0.0665899004631107	3.60863135924657	0.999948828141321	0.999999999999999	On vs rest	3L-16594919-16595218	notch	neuron
-0.149192574121368	-0.150533521723975	4.05138184002982	0.999948917295896	0.999999999999999	On vs rest	3R-15965299-15965598	notch	neuron
0.0179353355063507	0.0183766447348831	3.51613169364523	0.999948930960296	0.999999999999999	On vs rest	3R-27271962-27272261	notch	neuron
-0.105017049971308	-0.106095276777894	3.89645455329792	0.99994893683421	0.999999999999999	On vs rest	2R-24969643-24969942	notch	neuron
0.0558269590173757	0.056548115843077	3.68801434433169	0.999949024140458	0.999999999999999	On vs rest	X-15482477-15482776	notch	neuron
0.0877024898220402	0.0886788556062385	3.79264517640335	0.999949027172308	0.999999999999999	On vs rest	2L-10388589-10388888	notch	neuron
0.154026230749321	0.155257061781087	4.23715021331939	0.99994904903231	0.999999999999999	On vs rest	2L-5508107-5508406	notch	neuron
0.145731642329486	0.146794323385272	4.42359656545293	0.999949073626153	0.999999999999999	On vs rest	3R-23112645-23112944	notch	neuron
0.212823357731775	0.214565111856161	4.4237567227775	0.999949101317782	0.999999999999999	On vs rest	X-8420677-8420976	notch	neuron
0.120517001500801	0.12178689522132	3.95808646255844	0.999949102978987	0.999999999999999	On vs rest	X-493447-493746	notch	neuron
-0.109467540640722	-0.110205763633061	4.43382763522785	0.999949113440836	0.999999999999999	On vs rest	3L-6994704-6995003	notch	neuron
0.059254576966507	0.059687954651672	4.41555848531737	0.999949123951254	0.999999999999999	On vs rest	2R-24719413-24719712	notch	neuron
-0.148952757091491	-0.150346119259966	4.09044679639159	0.999949172895896	0.999999999999999	On vs rest	4-129206-129505	notch	neuron
0.142148043607512	0.143567611861075	3.98142180393395	0.999949245047713	0.999999999999999	On vs rest	2L-20681551-20681850	notch	neuron
-0.0644208541186305	-0.0652384480815702	3.8196602380839	0.999949313345282	0.999999999999999	On vs rest	3L-16043466-16043765	notch	neuron
0.0256610525627083	0.025904458958819	3.51780901257132	0.999949392964235	0.999999999999999	On vs rest	X-19651468-19651767	notch	neuron
0.0841770946299212	0.0847420130509907	4.17628724191926	0.999949478367054	0.999999999999999	On vs rest	2R-9110637-9110936	notch	neuron
-0.276734179451688	-0.278630442217525	4.53318388606696	0.999949482717413	0.999999999999999	On vs rest	X-8101333-8101632	notch	neuron
0.0225932644393303	0.0230342161859412	3.56247576601856	0.999949496801288	0.999999999999999	On vs rest	3R-9504497-9504796	notch	neuron
0.028788116217729	0.0290257237315446	3.6045693502932	0.999949670612078	0.999999999999999	On vs rest	3R-30043401-30043700	notch	neuron
0.0379589763726914	0.0384511826789217	3.66220547747439	0.999949719959695	0.999999999999999	On vs rest	3R-28330958-28331257	notch	neuron
-0.159075497886078	-0.160535622671054	4.22798230098229	0.999949730099017	0.999999999999999	On vs rest	2L-5070825-5071124	notch	neuron
-0.151086723655953	-0.152364667634383	4.20055055476219	0.999949797163431	0.999999999999999	On vs rest	3L-15787693-15787992	notch	neuron
-0.300178814170745	-0.301766053708239	5.02027385419301	0.999949847195142	0.999999999999999	On vs rest	X-7159174-7159473	notch	neuron
0.0871064082072263	0.0879633895942628	4.03468123406278	0.999949921556455	0.999999999999999	On vs rest	2L-9175173-9175472	notch	neuron
0.00428415268236682	0.00444927220521909	3.21772568559872	0.999949990727704	0.999999999999999	On vs rest	3R-18188908-18189207	notch	neuron
0.101310134202164	0.10233235346624	3.89075594715067	0.999950021876994	0.999999999999999	On vs rest	X-18884069-18884368	notch	neuron
0.123397956461935	0.124518580423961	4.08747543261591	0.999950034120508	0.999999999999999	On vs rest	2L-6658359-6658658	notch	neuron
-0.0832997097189807	-0.0840559704422637	3.81447568775219	0.999950047971567	0.999999999999999	On vs rest	3R-21269223-21269522	notch	neuron
0.0257551229356023	0.0260808247030135	3.51446361534016	0.999950083350697	0.999999999999999	On vs rest	2R-11679215-11679514	notch	neuron
-0.258512191326827	-0.260421688596902	4.46812771851902	0.999950097149953	0.999999999999999	On vs rest	X-16103647-16103946	notch	neuron
-0.117265692306999	-0.11860933276904	3.86842787175922	0.999950098679287	0.999999999999999	On vs rest	X-9148938-9149237	notch	neuron
-0.0132036375283843	-0.0134954031989297	2.72183916507677	0.999950101599603	0.999999999999999	On vs rest	2L-9225391-9225690	notch	neuron
-0.0826170733235013	-0.0836299153705016	3.78252564415212	0.999950191849609	0.999999999999999	On vs rest	2R-9098362-9098661	notch	neuron
0.105878820763922	0.107066352945156	3.86132001674008	0.999950192337752	0.999999999999999	On vs rest	2L-9983990-9984289	notch	neuron
-0.101495510616331	-0.102601703081792	3.81203575089089	0.999950237294792	0.999999999999999	On vs rest	3L-16377958-16378257	notch	neuron
-0.21397084408622	-0.215685903585504	4.25947698254602	0.999950280046977	0.999999999999999	On vs rest	2L-1982029-1982328	notch	neuron
-0.0432066726764848	-0.0437453042772356	3.56097796104308	0.999950302409499	0.999999999999999	On vs rest	3L-603205-603504	notch	neuron
-0.371663190165738	-0.373343868384873	5.14651613887061	0.99995030434535	0.999999999999999	On vs rest	3R-16208025-16208324	notch	neuron
-0.0455851595602546	-0.0461505422548576	3.58419320337596	0.999950392277811	0.999999999999999	On vs rest	3L-11061373-11061672	notch	neuron
-0.0239936066968329	-0.02448418251635	3.3421539100774	0.999950423232314	0.999999999999999	On vs rest	2L-13784153-13784452	notch	neuron
0.41461610131049	0.416103550472727	5.47828971147824	0.999950457831226	0.999999999999999	On vs rest	2L-5661-5960	notch	neuron
0.245549321575102	0.24711824577794	4.65667798325996	0.999950466353804	0.999999999999999	On vs rest	2L-12987115-12987414	notch	neuron
-0.091299892017227	-0.0922820643880252	3.84015796778613	0.999950478143842	0.999999999999999	On vs rest	3L-6184563-6184862	notch	neuron
0.176794097077259	0.177789502698828	4.67614669068889	0.999950508877033	0.999999999999999	On vs rest	3R-27228414-27228713	notch	neuron
0.154467250306077	0.155956933227276	4.02630985650907	0.999950536833301	0.999999999999999	On vs rest	3R-27558266-27558565	notch	neuron
0.0459600778098639	0.0464553784088149	3.6582846591947	0.99995054325958	0.999999999999999	On vs rest	X-14684114-14684413	notch	neuron
-0.0839745692873594	-0.0850751223868064	3.72565131964631	0.999950565144551	0.999999999999999	On vs rest	2R-7519111-7519410	notch	neuron
-0.1146718524949	-0.115808578437353	3.95940847657919	0.999950572288369	0.999999999999999	On vs rest	3R-11269080-11269379	notch	neuron
0.0232356027709	0.023612121415687	3.42497208000537	0.999950613982469	0.999999999999999	On vs rest	3L-18760713-18761012	notch	neuron
-0.0272672535189946	-0.027718642833543	3.33331247036928	0.999950659546307	0.999999999999999	On vs rest	2R-4130485-4130784	notch	neuron
-0.127149777875741	-0.128532876264644	3.94758085497774	0.999950682771178	0.999999999999999	On vs rest	3L-20800232-20800531	notch	neuron
-0.092484608793294	-0.0935616497341889	3.85975496110874	0.999950718429566	0.999999999999999	On vs rest	X-3949930-3950229	notch	neuron
0.116947749419571	0.117501969556415	4.55230372321829	0.999950726943615	0.999999999999999	On vs rest	X-13936571-13936870	notch	neuron
-0.145808540538185	-0.147285942738587	4.03815142454456	0.999950728118668	0.999999999999999	On vs rest	2R-18135283-18135582	notch	neuron
-0.0274823838236566	-0.0280050471067598	3.41465456214329	0.999950731395352	0.999999999999999	On vs rest	X-23083066-23083365	notch	neuron
0.260561552057556	0.262238888903859	4.59081725454128	0.999950753980331	0.999999999999999	On vs rest	2R-12632142-12632441	notch	neuron
0.120684521172243	0.121866449013246	3.95136313928625	0.999950777097231	0.999999999999999	On vs rest	3L-22075234-22075533	notch	neuron
0.0578430379504766	0.0584827684470515	3.71661809529606	0.999950830790241	0.999999999999999	On vs rest	2L-5879400-5879699	notch	neuron
0.0378208963684764	0.0383294671632443	3.86891005856964	0.999950851198485	0.999999999999999	On vs rest	3R-31771697-31771996	notch	neuron
0.274491722432594	0.276099245702015	4.7380703557097	0.99995085500947	0.999999999999999	On vs rest	3L-21347036-21347335	notch	neuron
-0.215493155073077	-0.216938143229689	4.4099203587271	0.999950918905338	0.999999999999999	On vs rest	2R-24116854-24117153	notch	neuron
0.214889219324513	0.216495407819478	4.49601034538265	0.999950922891745	0.999999999999999	On vs rest	3L-17893705-17894004	notch	neuron
0.382855452702429	0.384115529810118	5.50117048359458	0.999950926718781	0.999999999999999	On vs rest	X-5583139-5583438	notch	neuron
0.0713691077138462	0.0721987385834674	3.79187811446317	0.99995093927451	0.999999999999999	On vs rest	2L-9792986-9793285	notch	neuron
0.0519806768637433	0.05259193566858	3.64325387754647	0.999951058917802	0.999999999999999	On vs rest	2R-24565419-24565718	notch	neuron
-0.1661695233242	-0.16763488763677	4.22176571722144	0.999951125579301	0.999999999999999	On vs rest	2L-9330578-9330877	notch	neuron
0.0171239013961335	0.0174437932759855	3.43741735855133	0.999951171373621	0.999999999999999	On vs rest	3R-8650912-8651211	notch	neuron
-0.0126809911771636	-0.0128866660873321	2.6763635616398	0.99995121104423	0.999999999999999	On vs rest	2R-5260209-5260508	notch	neuron
-0.447012392820629	-0.44840972364406	5.86366587078021	0.99995128628889	0.999999999999999	On vs rest	3R-9491207-9491506	notch	neuron
-0.00908476015801767	-0.0093099430822067	2.60794451814557	0.999951346937946	0.999999999999999	On vs rest	2R-17672778-17673077	notch	neuron
-0.107316906353818	-0.108321133412774	3.97048166737125	0.99995134980876	0.999999999999999	On vs rest	2L-7821347-7821646	notch	neuron
-0.0095376892189202	-0.0100986057517903	2.49234311308611	0.999951393301539	0.999999999999999	On vs rest	X-16942501-16942800	notch	neuron
-0.147427510707489	-0.148902726528536	3.9600139833607	0.999951438982326	0.999999999999999	On vs rest	2R-20643875-20644174	notch	neuron
0.340603921974689	0.342200096292531	5.06120074342424	0.999951493130633	0.999999999999999	On vs rest	X-10627871-10628170	notch	neuron
-0.00573360272115947	-0.00576788527406027	2.92224543771946	0.999951536468993	0.999999999999999	On vs rest	2R-14153228-14153527	notch	neuron
0.212973789929138	0.214204208856697	4.73974492073387	0.999951602832578	0.999999999999999	On vs rest	3R-16857505-16857804	notch	neuron
0.181924992447978	0.183201012109443	4.34750673877994	0.99995164556045	0.999999999999999	On vs rest	X-4919115-4919414	notch	neuron
-0.236335363664482	-0.238137231837101	4.45052522163142	0.99995166502437	0.999999999999999	On vs rest	3R-9425432-9425731	notch	neuron
-0.24840071968636	-0.249860121817663	4.79826076244899	0.999951718890919	0.999999999999999	On vs rest	3R-19789967-19790266	notch	neuron
0.00557007045863156	0.00546219403863329	3.72481276723913	0.999951743148031	0.999999999999999	On vs rest	X-21344741-21345040	notch	neuron
0.137417000495067	0.138756281165669	4.03830268941083	0.999951749268156	0.999999999999999	On vs rest	2L-11179113-11179412	notch	neuron
0.0308803136334474	0.0311808743655918	3.71691437926013	0.999951766275945	0.999999999999999	On vs rest	X-4420142-4420441	notch	neuron
-0.300425345535235	-0.301962252789072	4.93448472795101	0.999951790155544	0.999999999999999	On vs rest	X-541776-542075	notch	neuron
-0.0267039471293933	-0.0270697212355454	3.26099034046143	0.999951796296854	0.999999999999999	On vs rest	3R-18188553-18188852	notch	neuron
0.0966667537685576	0.0975045526557025	3.95006439372986	0.99995179966388	0.999999999999999	On vs rest	3L-24929447-24929746	notch	neuron
0.170955286606621	0.172338472645883	4.37163272609379	0.999951803782511	0.999999999999999	On vs rest	3R-21660598-21660897	notch	neuron
-0.00243721816673988	-0.00253521336608745	3.06773032996443	0.999951839414125	0.999999999999999	On vs rest	3R-24945346-24945645	notch	neuron
-0.0340664233604592	-0.0345949886717599	3.59229908816227	0.99995186481314	0.999999999999999	On vs rest	3L-3903106-3903405	notch	neuron
0.109077517589626	0.11018755859474	4.00841859165354	0.999951921037981	0.999999999999999	On vs rest	2L-10488493-10488792	notch	neuron
-0.163648224267858	-0.164745071526521	4.70722275715226	0.999951929781121	0.999999999999999	On vs rest	2R-16398695-16398994	notch	neuron
-0.0569433377738484	-0.0575636216342032	3.6981859698727	0.999951933864783	0.999999999999999	On vs rest	3R-29266227-29266526	notch	neuron
0.274402967983208	0.275685681586522	4.95433279112408	0.999951985290732	0.999999999999999	On vs rest	3R-7885411-7885710	notch	neuron
0.0878433425275607	0.0886898704628615	3.88465623917446	0.999951994929671	0.999999999999999	On vs rest	2L-21658845-21659144	notch	neuron
0.0910553507410766	0.0920681347836512	3.84762578296667	0.999952014943456	0.999999999999999	On vs rest	3L-20770968-20771267	notch	neuron
-0.134520045583403	-0.13526100968107	4.5776149383322	0.999952063250912	0.999999999999999	On vs rest	3R-5105442-5105741	notch	neuron
-0.00113818956761781	-0.00102022091176539	3.26365224115683	0.999952080714137	0.999999999999999	On vs rest	2L-6099130-6099429	notch	neuron
0.158716351796777	0.160191257299295	4.0405563441188	0.999952114105684	0.999999999999999	On vs rest	2R-10048227-10048526	notch	neuron
0.12137957337482	0.122505411211572	4.05952217010355	0.999952124309219	0.999999999999999	On vs rest	3L-2256782-2257081	notch	neuron
-0.317277823451323	-0.31901093332507	4.81734247431528	0.999952196166085	0.999999999999999	On vs rest	X-7324735-7325034	notch	neuron
-0.111745277971146	-0.113073191217634	3.93536190700441	0.999952201486562	0.999999999999999	On vs rest	X-12709375-12709674	notch	neuron
0.064245026010319	0.0647555927006389	3.9412772786093	0.999952237617225	0.999999999999999	On vs rest	3R-9747608-9747907	notch	neuron
0.207962249312141	0.209704234779379	4.3109191591288	0.999952257038601	0.999999999999999	On vs rest	2R-4823783-4824082	notch	neuron
-0.325732927440367	-0.327358407797252	4.95496376932908	0.9999523056717	0.999999999999999	On vs rest	2R-16125112-16125411	notch	neuron
0.416724865113333	0.417896343890224	5.79591327636016	0.999952333211285	0.999999999999999	On vs rest	3L-5278741-5279040	notch	neuron
-0.159692753045097	-0.161261215449674	4.00470261118204	0.999952357893695	0.999999999999999	On vs rest	3L-742259-742558	notch	neuron
-0.0795565409238897	-0.0803712126105339	4.16731643400592	0.999952369169958	0.999999999999999	On vs rest	3L-3806326-3806625	notch	neuron
0.103818701921551	0.105001078009837	3.84658607317155	0.999952403956787	0.999999999999999	On vs rest	3L-3461155-3461454	notch	neuron
0.0969286882165932	0.0979852723846963	3.84243275201969	0.999952418589922	0.999999999999999	On vs rest	X-6661891-6662190	notch	neuron
-0.279159298196873	-0.280794980553653	5.01821263025317	0.999952472086519	0.999999999999999	On vs rest	3R-21892387-21892686	notch	neuron
-0.0572884103958948	-0.0579241320546415	3.61912269957705	0.999952570839755	0.999999999999999	On vs rest	2R-14481530-14481829	notch	neuron
0.0851192954452462	0.0858161801651327	3.98784101650008	0.999952581962872	0.999999999999999	On vs rest	2R-10893949-10894248	notch	neuron
0.443978321312121	0.445386510152277	5.63591775283784	0.999952591320467	0.999999999999999	On vs rest	3L-17968486-17968785	notch	neuron
0.193653651303677	0.195202156223537	4.25011795397368	0.999952632652277	0.999999999999999	On vs rest	3L-3826093-3826392	notch	neuron
-0.109373818641554	-0.110601437647611	3.84490360545714	0.999952691983305	0.999999999999999	On vs rest	3R-29490771-29491070	notch	neuron
-0.0577512520177817	-0.0583151641692228	3.77103850127906	0.999952715242881	0.999999999999999	On vs rest	2L-7245313-7245612	notch	neuron
0.114242793929002	0.115378520113482	3.89425804616425	0.999952716582135	0.999999999999999	On vs rest	3R-12981952-12982251	notch	neuron
-0.331658552197871	-0.333000496177292	5.38522826208322	0.999952727039905	0.999999999999999	On vs rest	3L-2829811-2830110	notch	neuron
0.0255874254146055	0.0258122975341979	3.66363460798076	0.999952736105239	0.999999999999999	On vs rest	3L-20313714-20314013	notch	neuron
-0.148141346888564	-0.149619310694434	3.97769655909455	0.999952742847073	0.999999999999999	On vs rest	3R-12718659-12718958	notch	neuron
0.4175815827762	0.418657551725268	5.97914175897808	0.999952785552017	0.999999999999999	On vs rest	3L-11415747-11416046	notch	neuron
-0.0420922246351324	-0.0428361576937062	3.55956249722916	0.999952833733434	0.999999999999999	On vs rest	2R-23336267-23336566	notch	neuron
0.149611213052382	0.150975544434386	4.0586479365043	0.999952905112108	0.999999999999999	On vs rest	3L-17051337-17051636	notch	neuron
-0.0476355165866202	-0.0482759392012306	3.52511117498922	0.99995307218567	0.999999999999999	On vs rest	2L-19587544-19587843	notch	neuron
0.142443429459673	0.143777149090794	4.14059246805452	0.999953075622342	0.999999999999999	On vs rest	3L-6440374-6440673	notch	neuron
-0.0874796553897022	-0.0885410317309132	3.74639006684589	0.999953081346771	0.999999999999999	On vs rest	3R-22626526-22626825	notch	neuron
-0.171601523383204	-0.173014717992085	4.38211580505928	0.99995308933778	0.999999999999999	On vs rest	3L-2322477-2322776	notch	neuron
-0.198855630150074	-0.200124819075024	4.43133021129835	0.999953110957386	0.999999999999999	On vs rest	2R-9206961-9207260	notch	neuron
0.232502495034954	0.233976416050094	4.60047789144467	0.999953111036541	0.999999999999999	On vs rest	3R-8482469-8482768	notch	neuron
0.174059565706833	0.175544540583845	4.26061428906599	0.999953176676255	0.999999999999999	On vs rest	X-1464121-1464420	notch	neuron
0.112085136909135	0.113262026511549	3.97775424641226	0.999953185342773	0.999999999999999	On vs rest	2R-21017628-21017927	notch	neuron
0.285098460271417	0.286610694490547	4.90495637910161	0.999953245227594	0.999999999999999	On vs rest	2R-8733321-8733620	notch	neuron
0.0849930402630005	0.0858083939745956	3.84306526659232	0.999953300157537	0.999999999999999	On vs rest	3L-12172912-12173211	notch	neuron
0.0819223853723502	0.0828326719009672	3.81521358900817	0.999953324532542	0.999999999999999	On vs rest	2R-11970205-11970504	notch	neuron
0.105859444689614	0.106916329228341	4.05891972012102	0.999953342034773	0.999999999999999	On vs rest	3R-5283255-5283554	notch	neuron
-0.126128571796543	-0.127413066416081	3.95017710895431	0.999953350307527	0.999999999999999	On vs rest	3L-15832021-15832320	notch	neuron
0.208183044765939	0.209538591903162	4.59564780188458	0.999953392223345	0.999999999999999	On vs rest	2R-10105054-10105353	notch	neuron
-0.217471059613941	-0.218822540706907	4.710950965454	0.999953413986874	0.999999999999999	On vs rest	X-12923390-12923689	notch	neuron
0.0414015585604243	0.0416245466272293	3.75873707511118	0.99995341601016	0.999999999999999	On vs rest	3L-3905167-3905466	notch	neuron
-0.125361674105795	-0.126243242516291	4.29749673949778	0.999953448321641	0.999999999999999	On vs rest	3R-21649103-21649402	notch	neuron
-0.315382247625303	-0.317132621964362	4.80248707599245	0.999953453915836	0.999999999999999	On vs rest	2R-20618150-20618449	notch	neuron
-0.449011884560414	-0.450228304289767	5.89850004901609	0.999953478034346	0.999999999999999	On vs rest	3R-4981116-4981415	notch	neuron
0.05173906357293	0.0524395497889682	3.6545713734604	0.999953482714236	0.999999999999999	On vs rest	3R-27273135-27273434	notch	neuron
0.0592285079530301	0.059831148311304	3.88439785074731	0.999953532691284	0.999999999999999	On vs rest	3L-4102571-4102870	notch	neuron
-0.0159085741606205	-0.0163559147799084	3.14827494251441	0.999953536821024	0.999999999999999	On vs rest	X-16385316-16385615	notch	neuron
0.284040624484447	0.285325412700015	5.18050974940456	0.999953550277918	0.999999999999999	On vs rest	X-16424657-16424956	notch	neuron
0.0890254860006634	0.0900389977272162	3.82148389765973	0.999953568051876	0.999999999999999	On vs rest	2R-8062488-8062787	notch	neuron
-0.157781235984435	-0.159236195764882	4.03370805102829	0.999953571991613	0.999999999999999	On vs rest	X-16358581-16358880	notch	neuron
0.405144933552702	0.406640209932913	5.51564621207324	0.999953627070516	0.999999999999999	On vs rest	X-20643520-20643819	notch	neuron
0.0674663159275079	0.0683472956582826	3.74614014722715	0.999953630646193	0.999999999999999	On vs rest	2R-16220829-16221128	notch	neuron
-0.231369339172719	-0.233151260885948	4.3722545649524	0.999953678019567	0.999999999999999	On vs rest	X-8770818-8771117	notch	neuron
0.267356007300606	0.268939745835494	4.65351943374761	0.999953706656078	0.999999999999999	On vs rest	2R-24031102-24031401	notch	neuron
0.055125490799146	0.0558221496720489	3.72985542368439	0.999953737488972	0.999999999999999	On vs rest	2R-9711256-9711555	notch	neuron
0.0152726199444011	0.0154889936095355	3.69492272587578	0.99995373952634	0.999999999999999	On vs rest	3L-4546827-4547126	notch	neuron
0.265510068024798	0.267060314799139	4.70954156363387	0.999953781404352	0.999999999999999	On vs rest	3R-11613186-11613485	notch	neuron
-0.258414326486118	-0.26006705027679	4.54947408474644	0.999953868705402	0.999999999999999	On vs rest	X-5564263-5564562	notch	neuron
0.0478390411995824	0.0484561107892248	3.60487076343189	0.999953899757723	0.999999999999999	On vs rest	3L-3892624-3892923	notch	neuron
-0.0896701631536852	-0.0905450724332154	4.02886510741319	0.99995392464979	0.999999999999999	On vs rest	3R-29724817-29725116	notch	neuron
-0.278619813801041	-0.280328780943991	4.70322727241714	0.999953949778706	0.999999999999999	On vs rest	X-6224974-6225273	notch	neuron
0.0618716171718595	0.0625017622109398	3.79930636931267	0.999953969904762	0.999999999999999	On vs rest	3L-10693953-10694252	notch	neuron
-0.0245727254819686	-0.0249458113327716	3.28537056807387	0.999953993898854	0.999999999999999	On vs rest	2R-6979773-6980072	notch	neuron
0.278132935556937	0.279764355437327	4.72328220100757	0.999954009518635	0.999999999999999	On vs rest	2L-8586056-8586355	notch	neuron
-0.014717912743021	-0.0152390177162466	3.31354422574241	0.999954019362846	0.999999999999999	On vs rest	3L-6103200-6103499	notch	neuron
0.0459291525011108	0.0464184655438619	3.66756301583064	0.999954071366538	0.999999999999999	On vs rest	3R-18166614-18166913	notch	neuron
0.0358673901545585	0.0364333779074493	3.53381131148503	0.999954085174473	0.999999999999999	On vs rest	3R-21834618-21834917	notch	neuron
-0.0860543846280541	-0.0871655637130052	3.84193327862462	0.999954169929902	0.999999999999999	On vs rest	3L-1947373-1947672	notch	neuron
-0.0111623384845456	-0.0117531113310276	2.66880042067394	0.999954176607922	0.999999999999999	On vs rest	2R-18710741-18711040	notch	neuron
0.0940395438548745	0.0949913213918373	3.98302775046267	0.999954199096256	0.999999999999999	On vs rest	3L-9441870-9442169	notch	neuron
0.139823552342627	0.140756173272746	4.39782851861534	0.999954204321982	0.999999999999999	On vs rest	X-10681973-10682272	notch	neuron
-0.127858517149808	-0.129166704496627	4.0207637891905	0.999954224127919	0.999999999999999	On vs rest	2R-17698892-17699191	notch	neuron
-0.0527464442332967	-0.0534978496382077	3.79637562634244	0.999954256874832	0.999999999999999	On vs rest	3R-16511487-16511786	notch	neuron
-0.027756036373668	-0.0279170970418052	3.54769206797736	0.999954263348858	0.999999999999999	On vs rest	2R-12880566-12880865	notch	neuron
0.124438633699076	0.125709046374429	4.15182696854307	0.999954268491501	0.999999999999999	On vs rest	X-4462024-4462323	notch	neuron
0.224986923553147	0.226715776769188	4.36089436661625	0.999954282449535	0.999999999999999	On vs rest	X-15991825-15992124	notch	neuron
0.382636486047184	0.384085041710957	5.39669526855525	0.99995430690556	0.999999999999999	On vs rest	3R-30264726-30265025	notch	neuron
-0.101245880826962	-0.102291263974465	3.99713563233472	0.999954369293322	0.999999999999999	On vs rest	X-10757198-10757497	notch	neuron
0.176122514832199	0.177449483647447	4.37554486055986	0.999954373225588	0.999999999999999	On vs rest	X-8681777-8682076	notch	neuron
-0.142439029380841	-0.143874743538736	3.97482398107932	0.999954379221503	0.999999999999999	On vs rest	3L-22878402-22878701	notch	neuron
-0.049942688575499	-0.050703690829812	3.54237855200113	0.999954410183602	0.999999999999999	On vs rest	2R-12872793-12873092	notch	neuron
-0.112887342042252	-0.11395242770709	3.91853566244548	0.999954420516204	0.999999999999999	On vs rest	2L-2216182-2216481	notch	neuron
0.0739245473800426	0.0747654817611292	3.86059180777275	0.999954433990996	0.999999999999999	On vs rest	X-9134144-9134443	notch	neuron
-0.095687581379341	-0.0967920256415165	3.86498825933962	0.999954439790845	0.999999999999999	On vs rest	3L-18184942-18185241	notch	neuron
0.0573026274937975	0.0580348224243848	3.90367047188629	0.999954493143259	0.999999999999999	On vs rest	3L-9125544-9125843	notch	neuron
0.0624292768405639	0.0630847760020752	3.82627451229335	0.999954520876629	0.999999999999999	On vs rest	3R-8686448-8686747	notch	neuron
-0.122547402325765	-0.123823309215344	3.94529672362863	0.999954556570909	0.999999999999999	On vs rest	3R-10873060-10873359	notch	neuron
-0.14945791049691	-0.150905219513836	4.07509560030977	0.999954602660368	0.999999999999999	On vs rest	2L-18707938-18708237	notch	neuron
0.0741524397556645	0.0749204599499577	3.79909524644274	0.999954645200175	0.999999999999999	On vs rest	3R-24485802-24486101	notch	neuron
-0.129263023242338	-0.130593005633557	3.9691108279465	0.999954658775074	0.999999999999999	On vs rest	3R-9740735-9741034	notch	neuron
-0.0131146295372419	-0.013337075544255	2.82693707787299	0.999954686064315	0.999999999999999	On vs rest	2L-203853-204152	notch	neuron
0.0079168515135271	0.00808786751829499	3.31820984821675	0.999954688542901	0.999999999999999	On vs rest	2L-10311347-10311646	notch	neuron
-0.0311408319192742	-0.031701676252613	3.51084275713776	0.999954727095584	0.999999999999999	On vs rest	4-446415-446714	notch	neuron
0.0208022569223145	0.0211908415071191	3.46830017189159	0.999954839831605	0.999999999999999	On vs rest	3L-21286407-21286706	notch	neuron
-0.0833467812113839	-0.0842227806528984	3.79933336535027	0.999954877325508	0.999999999999999	On vs rest	2R-22644702-22645001	notch	neuron
-0.226179669048576	-0.227699026569993	4.45875910792631	0.999954926331456	0.999999999999999	On vs rest	2L-4967645-4967944	notch	neuron
0.0644888223615677	0.0652428784786478	3.8285345846772	0.999955029024308	0.999999999999999	On vs rest	3R-8030400-8030699	notch	neuron
0.0716206670675319	0.0723504314094971	3.74664307800819	0.999955086992537	0.999999999999999	On vs rest	X-1873931-1874230	notch	neuron
-0.287231798985096	-0.288609615791589	4.93876852513689	0.999955090567297	0.999999999999999	On vs rest	2R-22751797-22752096	notch	neuron
0.345286838212939	0.347004671808641	4.98459738717324	0.999955106156275	0.999999999999999	On vs rest	3L-16807612-16807911	notch	neuron
0.0431245506245584	0.0436989559089048	3.89289504464846	0.999955108412767	0.999999999999999	On vs rest	2R-15566001-15566300	notch	neuron
-0.0339218299012546	-0.0344901184118252	3.80050873266668	0.999955126097067	0.999999999999999	On vs rest	2L-21324380-21324679	notch	neuron
0.236674867160784	0.238188452926119	4.55251825866013	0.999955208753872	0.999999999999999	On vs rest	X-10907819-10908118	notch	neuron
-0.186095973707512	-0.187699254495796	4.1740010440778	0.99995522419352	0.999999999999999	On vs rest	2R-24097870-24098169	notch	neuron
-0.0142986145868139	-0.014628962169985	3.15695637961379	0.999955240333013	0.999999999999999	On vs rest	3L-12726018-12726317	notch	neuron
0.0316629095923687	0.0319931148626254	3.57979854073516	0.999955257114558	0.999999999999999	On vs rest	2R-4187588-4187887	notch	neuron
0.52173415947766	0.522672069981659	6.43548694867861	0.999955257418263	0.999999999999999	On vs rest	3R-19211511-19211810	notch	neuron
0.206115305695213	0.207749808979931	4.40980134326495	0.999955267513068	0.999999999999999	On vs rest	X-8714504-8714803	notch	neuron
-0.16680044169156	-0.168240579115631	4.14906724525021	0.999955450063533	0.999999999999999	On vs rest	2R-8907377-8907676	notch	neuron
0.0901451154323407	0.0909160826705212	4.06777562973766	0.999955475752978	0.999999999999999	On vs rest	2R-22127372-22127671	notch	neuron
-0.53999973774886	-0.540802111310416	6.76171587143997	0.999955487869066	0.999999999999999	On vs rest	3L-2881654-2881953	notch	neuron
-0.0589214223193125	-0.0596110400084468	3.61407174331492	0.99995549915204	0.999999999999999	On vs rest	3L-12265505-12265804	notch	neuron
-0.138425563133816	-0.139534271736468	4.13727654934837	0.999955532586378	0.999999999999999	On vs rest	3R-6414526-6414825	notch	neuron
-0.138326514971062	-0.139365895112289	4.29905501834753	0.999955532766599	0.999999999999999	On vs rest	3R-12915653-12915952	notch	neuron
0.315700250679114	0.317237611815756	4.93386283398161	0.999955536238708	0.999999999999999	On vs rest	2L-6613128-6613427	notch	neuron
-0.175982996789865	-0.177508080412429	4.21975994977595	0.999955539280557	0.999999999999999	On vs rest	3R-25262369-25262668	notch	neuron
0.152778081006896	0.153992927020833	4.30268114211186	0.999955557113925	0.999999999999999	On vs rest	3R-12697690-12697989	notch	neuron
-0.0393369662339894	-0.040018527186212	3.52592838136926	0.999955566363306	0.999999999999999	On vs rest	4-180993-181292	notch	neuron
-0.100707221588508	-0.101797990201889	3.98438733073674	0.999955615072471	0.999999999999999	On vs rest	3R-25882278-25882577	notch	neuron
-0.147143798879872	-0.148607231386618	4.13745734380585	0.999955627169582	0.999999999999999	On vs rest	X-13159638-13159937	notch	neuron
-0.0533262003721235	-0.0538493112432955	3.64648136786896	0.999955650189582	0.999999999999999	On vs rest	X-8273720-8274019	notch	neuron
0.20911715099525	0.210723330265459	4.29794635969141	0.999955668575529	0.999999999999999	On vs rest	3R-9573304-9573603	notch	neuron
0.378977502642275	0.380074808293081	5.6728946580526	0.999955674739097	0.999999999999999	On vs rest	3L-2548782-2549081	notch	neuron
0.0793926091397056	0.080090292022185	3.84913637775297	0.999955677169647	0.999999999999999	On vs rest	3R-5470494-5470793	notch	neuron
0.118984847344163	0.120244697213839	3.9402111684188	0.999955732066035	0.999999999999999	On vs rest	2L-13204114-13204413	notch	neuron
0.0393304330445471	0.039716002719854	3.83830584684304	0.999955775264936	0.999999999999999	On vs rest	3L-7529001-7529300	notch	neuron
0.0720129115030614	0.0727559854914227	3.8868594328444	0.999955792648915	0.999999999999999	On vs rest	3L-19063272-19063571	notch	neuron
-0.0114990213803967	-0.0117983113652323	2.18475645509405	0.999955815956115	0.999999999999999	On vs rest	X-1109449-1109748	notch	neuron
-0.043402736560582	-0.0439262930729467	3.64604975375943	0.999955816975992	0.999999999999999	On vs rest	2R-10049597-10049896	notch	neuron
0.051299594209371	0.0517260567758128	4.16641698441863	0.999955887092942	0.999999999999999	On vs rest	2L-5525738-5526037	notch	neuron
0.0731260742637533	0.07401759431796	3.76026413438799	0.999955898210307	0.999999999999999	On vs rest	2L-7546038-7546337	notch	neuron
0.509056788362266	0.509945751816709	6.46654365368413	0.999955935893327	0.999999999999999	On vs rest	2R-14964350-14964649	notch	neuron
-0.000578565468195585	-0.000592744896685623	3.13342758040874	0.999955948052359	0.999999999999999	On vs rest	3L-7348747-7349046	notch	neuron
-0.168628667465137	-0.169965882576147	4.59430300211393	0.999955970420952	0.999999999999999	On vs rest	3L-12251122-12251421	notch	neuron
0.0972487719241413	0.0981089223399823	3.96013820864952	0.999955991926527	0.999999999999999	On vs rest	2R-1071236-1071535	notch	neuron
0.00904702613649416	0.00935043607224095	3.5260726031287	0.999955999228905	0.999999999999999	On vs rest	2L-18839022-18839321	notch	neuron
0.0194732403047566	0.0196824062889576	3.47312550918031	0.999956025844229	0.999999999999999	On vs rest	2R-5604382-5604681	notch	neuron
0.0298265156762014	0.0303022528001166	3.72052206734544	0.999956042641709	0.999999999999999	On vs rest	2R-10028216-10028515	notch	neuron
-0.149970166320641	-0.151262944222275	4.15860187694086	0.99995605290484	0.999999999999999	On vs rest	2R-9593891-9594190	notch	neuron
0.228753902540348	0.230475002948675	4.40788047378448	0.999956055611612	0.999999999999999	On vs rest	X-5992235-5992534	notch	neuron
-0.0123958239763852	-0.0128310374620238	2.71292912415471	0.999956062543627	0.999999999999999	On vs rest	2L-10988011-10988310	notch	neuron
0.225152628723906	0.226832053042799	4.40968640294849	0.999956075693392	0.999999999999999	On vs rest	3R-12336947-12337246	notch	neuron
-0.151849455702706	-0.153313301605031	4.02733776665005	0.999956207632004	0.999999999999999	On vs rest	3R-14308453-14308752	notch	neuron
0.17995524458575	0.181529370810326	4.17109342311281	0.999956213254984	0.999999999999999	On vs rest	2R-4827286-4827585	notch	neuron
-0.173249573138263	-0.174293904590418	4.61019446717835	0.999956215951079	0.999999999999999	On vs rest	X-16562304-16562603	notch	neuron
-0.342977595231978	-0.344701710931497	4.94382685161024	0.999956290422129	0.999999999999999	On vs rest	3L-4072797-4073096	notch	neuron
0.136766177518166	0.138003522813213	4.06867368846264	0.999956291848799	0.999999999999999	On vs rest	2L-6010853-6011152	notch	neuron
0.34490610224389	0.346588261999184	5.05557101031185	0.99995630764547	0.999999999999999	On vs rest	X-3736391-3736690	notch	neuron
-0.191010090272031	-0.192585761685677	4.23238019827728	0.99995631799903	0.999999999999999	On vs rest	X-18884680-18884979	notch	neuron
-0.0138362876644992	-0.013831870277905	2.98173596665195	0.999956339267983	0.999999999999999	On vs rest	3L-13764338-13764637	notch	neuron
0.293292753306595	0.294903853904073	4.81236497860491	0.999956342264124	0.999999999999999	On vs rest	3R-22487035-22487334	notch	neuron
0.061869420981299	0.0623919796024308	3.89305378925125	0.999956343650889	0.999999999999999	On vs rest	X-7066708-7067007	notch	neuron
0.193054908493476	0.194424130057952	4.37655153170794	0.999956362127189	0.999999999999999	On vs rest	2R-21972958-21973257	notch	neuron
-0.0151664172051529	-0.015700711248434	3.15199065296067	0.999956376276767	0.999999999999999	On vs rest	2R-7519347-7519646	notch	neuron
-0.0826983643527212	-0.0836810170298949	3.72736330702253	0.999956396084602	0.999999999999999	On vs rest	3L-5809998-5810297	notch	neuron
0.129914513631299	0.131045480895631	4.03658710731953	0.999956404431855	0.999999999999999	On vs rest	2R-17025789-17026088	notch	neuron
-0.123555625943801	-0.124870528623994	3.98735079938047	0.999956489708761	0.999999999999999	On vs rest	3L-3976490-3976789	notch	neuron
0.018053498629087	0.0182497172129262	3.59430776538021	0.99995656899131	0.999999999999999	On vs rest	3R-21094371-21094670	notch	neuron
0.0289278577820506	0.029381081027576	3.49644560087002	0.999956571742176	0.999999999999999	On vs rest	2L-3452308-3452607	notch	neuron
-0.0825550187209982	-0.0834340388066821	3.73801169825901	0.999956591311328	0.999999999999999	On vs rest	2R-16011295-16011594	notch	neuron
0.354813189507254	0.355888232274564	5.64372550252902	0.999956673641732	0.999999999999999	On vs rest	3R-4740585-4740884	notch	neuron
-0.0502471806547587	-0.0510152843606306	3.67470841200316	0.999956693804882	0.999999999999999	On vs rest	X-7988022-7988321	notch	neuron
-0.198385016802043	-0.199847557463823	4.31080568066805	0.999956711191969	0.999999999999999	On vs rest	2L-22239938-22240237	notch	neuron
0.0316302035296212	0.0319203425166997	3.63184201041964	0.999956801435014	0.999999999999999	On vs rest	2R-12507484-12507783	notch	neuron
-0.0297116381467747	-0.030180059493863	3.54913889853671	0.999956813787076	0.999999999999999	On vs rest	2L-19048951-19049250	notch	neuron
0.211805628627603	0.213497790591406	4.35844480746945	0.99995683473427	0.999999999999999	On vs rest	2L-6632331-6632630	notch	neuron
-0.054254452008529	-0.0549228782819361	3.67151336374293	0.999956918897895	0.999999999999999	On vs rest	2L-10970061-10970360	notch	neuron
-0.0560581069226312	-0.0568147380496894	3.67769154634272	0.999956967272608	0.999999999999999	On vs rest	3R-22587282-22587581	notch	neuron
-0.0340444101751767	-0.0345982697588966	3.68863804891164	0.999956988356792	0.999999999999999	On vs rest	X-7109718-7110017	notch	neuron
0.0241919526904468	0.0245996810581587	3.98330817342499	0.999957010217213	0.999999999999999	On vs rest	2R-5980250-5980549	notch	neuron
0.0639559491857445	0.0647123604431439	3.773632806381	0.999957058193796	0.999999999999999	On vs rest	2R-13858810-13859109	notch	neuron
-0.237318480334585	-0.23835575595622	5.31185214983708	0.999957081978028	0.999999999999999	On vs rest	X-16687482-16687781	notch	neuron
0.325444828386214	0.327124480712753	4.89127791821237	0.999957090498829	0.999999999999999	On vs rest	3L-22486381-22486680	notch	neuron
-0.146103724035888	-0.147163871531057	4.19614715578185	0.999957135474669	0.999999999999999	On vs rest	3R-30004334-30004633	notch	neuron
0.00929035995864173	0.00942387949597637	3.44093471683527	0.999957166669671	0.999999999999999	On vs rest	3R-18402372-18402671	notch	neuron
-0.181342403444469	-0.182665845247499	4.30156063284898	0.99995717729281	0.999999999999999	On vs rest	3R-20735421-20735720	notch	neuron
-0.0586173103508048	-0.059440005675943	3.72113895672462	0.999957216669268	0.999999999999999	On vs rest	3R-29736586-29736885	notch	neuron
-0.0674476020951412	-0.0682021794533955	3.76637650204646	0.999957277318996	0.999999999999999	On vs rest	3L-11487908-11488207	notch	neuron
-0.147230412922725	-0.14867243830474	4.12500318799323	0.999957290124871	0.999999999999999	On vs rest	2R-11632633-11632932	notch	neuron
-0.16385643292888	-0.16528956577454	4.11943462279775	0.999957340456937	0.999999999999999	On vs rest	2L-6723521-6723820	notch	neuron
-0.0940073212655228	-0.0951057152384077	3.89651497598055	0.999957388231435	0.999999999999999	On vs rest	3R-25851438-25851737	notch	neuron
0.224909049754556	0.226203041187642	4.70830980679978	0.999957433823714	0.999999999999999	On vs rest	X-2683158-2683457	notch	neuron
0.402207902175838	0.403412289946873	5.73626063432507	0.999957440630893	0.999999999999999	On vs rest	3R-18089504-18089803	notch	neuron
-0.136323009535222	-0.137205397304252	4.28375334590228	0.999957460534873	0.999999999999999	On vs rest	2R-10383484-10383783	notch	neuron
0.347893024766145	0.349434656651854	5.1287524693982	0.999957502189368	0.999999999999999	On vs rest	3R-8658816-8659115	notch	neuron
-0.260956000089101	-0.262163613519256	5.23054472003	0.999957538008356	0.999999999999999	On vs rest	3L-6885902-6886201	notch	neuron
-0.0170862955821353	-0.0175937190337943	3.22387848487481	0.999957556944047	0.999999999999999	On vs rest	X-9110148-9110447	notch	neuron
0.138686532459778	0.139763069717295	4.33591258732647	0.999957591290298	0.999999999999999	On vs rest	2L-4794452-4794751	notch	neuron
-0.0832076024709316	-0.0841050951121669	3.99800230625347	0.999957605596474	0.999999999999999	On vs rest	2R-17586028-17586327	notch	neuron
0.0870522431783214	0.0878329090648963	4.14537354910528	0.999957623529748	0.999999999999999	On vs rest	3R-23942722-23943021	notch	neuron
-0.193652783467034	-0.195137675671701	4.29520990547898	0.999957628506833	0.999999999999999	On vs rest	4-415491-415790	notch	neuron
-0.0141290630522314	-0.0145172315052291	2.99904903301374	0.999957631082606	0.999999999999999	On vs rest	2R-24783142-24783441	notch	neuron
-0.0162046197139091	-0.0162176853572202	3.19089416441516	0.999957657777066	0.999999999999999	On vs rest	2L-13182226-13182525	notch	neuron
-0.190713839652999	-0.192265248095085	4.24639630185391	0.999957675295058	0.999999999999999	On vs rest	X-10070408-10070707	notch	neuron
-0.307120493560184	-0.30870466624362	4.93529305309819	0.999957682939235	0.999999999999999	On vs rest	X-1947768-1948067	notch	neuron
-0.129175562504695	-0.130375057805579	4.02645629972684	0.999957714045992	0.999999999999999	On vs rest	3R-8660030-8660329	notch	neuron
-0.206683405490906	-0.207838429059678	4.59226023669201	0.999957719043139	0.999999999999999	On vs rest	3R-9793123-9793422	notch	neuron
0.0764162148569838	0.0772288071575528	3.79299454665967	0.999957722493027	0.999999999999999	On vs rest	2R-23988088-23988387	notch	neuron
0.208523694347543	0.21018637968406	4.30880169417551	0.999957735229004	0.999999999999999	On vs rest	3L-6077107-6077406	notch	neuron
0.162124547102268	0.163632896832547	4.19859884088423	0.999957760154269	0.999999999999999	On vs rest	3L-5663656-5663955	notch	neuron
-0.187032596179274	-0.188456638979305	4.33312876085135	0.999957784988837	0.999999999999999	On vs rest	2R-14847980-14848279	notch	neuron
0.455836973148753	0.457155483103678	5.77308204817308	0.999957872169068	0.999999999999999	On vs rest	X-2440242-2440541	notch	neuron
-0.192591726943371	-0.194214822110243	4.22063203502865	0.999957875376012	0.999999999999999	On vs rest	X-15799040-15799339	notch	neuron
0.211313525128399	0.21286196115032	4.3612821756745	0.999957889530061	0.999999999999999	On vs rest	2L-10220799-10221098	notch	neuron
0.183360668307158	0.184584055004643	4.43357739737833	0.999957962620849	0.999999999999999	On vs rest	2R-14797019-14797318	notch	neuron
0.0244810603529858	0.0249395900564038	3.59439689415445	0.999957967530695	0.999999999999999	On vs rest	2R-12179936-12180235	notch	neuron
0.249839872042657	0.251292752283818	4.83645549676768	0.999957973314805	0.999999999999999	On vs rest	3R-22147072-22147371	notch	neuron
-0.172806914887182	-0.174262139586809	4.15569276384276	0.999957980244625	0.999999999999999	On vs rest	3R-25122315-25122614	notch	neuron
-0.0931167733294786	-0.0942681371246211	3.76044820684244	0.999958056523128	0.999999999999999	On vs rest	3L-1536433-1536732	notch	neuron
0.177444047143754	0.178990035958078	4.22007003173383	0.999958057211304	0.999999999999999	On vs rest	2L-6967209-6967508	notch	neuron
-0.131389336957368	-0.132443424768609	4.17422544899264	0.999958133345321	0.999999999999999	On vs rest	2R-24869655-24869954	notch	neuron
-0.0267287558192985	-0.0271472294117629	4.013395380909	0.999958235946979	0.999999999999999	On vs rest	3L-6609013-6609312	notch	neuron
-0.0402655042017612	-0.0409137841569718	3.46994599452806	0.999958244972246	0.999999999999999	On vs rest	2R-5608690-5608989	notch	neuron
0.405351789366078	0.406802863836808	5.42474055659243	0.999958265458571	0.999999999999999	On vs rest	2L-11298146-11298445	notch	neuron
-0.0565327336046197	-0.057030359810381	4.15043193799018	0.999958284293601	0.999999999999999	On vs rest	2R-19768481-19768780	notch	neuron
-0.149263334033866	-0.150568525276243	4.18383902383796	0.999958287242704	0.999999999999999	On vs rest	2L-2739868-2740167	notch	neuron
-0.236554441335465	-0.238092394241851	4.64100028274712	0.999958335158723	0.999999999999999	On vs rest	X-826498-826797	notch	neuron
-0.0091370675970802	-0.00939638457557234	2.65276307153612	0.999958379837339	0.999999999999999	On vs rest	3R-16049515-16049814	notch	neuron
-0.332869518942654	-0.33426545003272	5.19637054146042	0.99995843141566	0.999999999999999	On vs rest	2R-14645056-14645355	notch	neuron
0.0284872051684877	0.0287183862737659	3.56533260650068	0.999958433706077	0.999999999999999	On vs rest	2R-12933683-12933982	notch	neuron
0.163435018252609	0.16484218629755	4.18680710129055	0.999958447801003	0.999999999999999	On vs rest	2R-4544836-4545135	notch	neuron
-0.168171421968465	-0.16977339462278	4.04153269820364	0.999958470315947	0.999999999999999	On vs rest	2L-5752952-5753251	notch	neuron
0.188038953325155	0.189638952653697	4.23434742752808	0.999958489017625	0.999999999999999	On vs rest	2R-13159640-13159939	notch	neuron
0.0114583495979982	0.0114090911223692	3.54066562401548	0.999958504743258	0.999999999999999	On vs rest	3L-20718839-20719138	notch	neuron
-0.115926533632515	-0.117251532427191	3.95145401006943	0.999958525355366	0.999999999999999	On vs rest	3R-29093936-29094235	notch	neuron
-0.0121373131780578	-0.0124766510490161	2.15096292795106	0.999958557633004	0.999999999999999	On vs rest	X-19321977-19322276	notch	neuron
0.0916796481920195	0.0925646523603946	4.07625149397022	0.999958560437714	0.999999999999999	On vs rest	3R-11236102-11236401	notch	neuron
-0.062423111075172	-0.0631435540541958	3.77183734033423	0.999958589552109	0.999999999999999	On vs rest	2L-21168697-21168996	notch	neuron
0.144660078076773	0.146085398786209	4.04695344098123	0.999958602773254	0.999999999999999	On vs rest	3L-10263277-10263576	notch	neuron
-0.254299777821442	-0.255728185488669	4.74741059956015	0.999958604773319	0.999999999999999	On vs rest	X-4918703-4919002	notch	neuron
-0.142770992743953	-0.144276704274765	4.02000840490061	0.999958636049811	0.999999999999999	On vs rest	2R-6636600-6636899	notch	neuron
-0.0472592350660288	-0.0478641630042699	3.59899776821408	0.9999587229279	0.999999999999999	On vs rest	3L-16386150-16386449	notch	neuron
-0.0522372348240229	-0.0528513647114498	3.69182376093901	0.999958756885071	0.999999999999999	On vs rest	X-6266680-6266979	notch	neuron
0.0734531700065464	0.074134638605254	3.91348444208013	0.999958785786034	0.999999999999999	On vs rest	3L-21175408-21175707	notch	neuron
0.12969900917249	0.131021931866908	3.98863642086142	0.999958810939705	0.999999999999999	On vs rest	3L-1639076-1639375	notch	neuron
-0.118025942985093	-0.119055052604557	4.08860921936823	0.999958858376382	0.999999999999999	On vs rest	2R-23523460-23523759	notch	neuron
-0.012235507811589	-0.0123221790500213	2.79706497209733	0.999958923106023	0.999999999999999	On vs rest	3L-5603587-5603886	notch	neuron
0.0600529281626465	0.0606139261218439	3.78566405429166	0.999958980581338	0.999999999999999	On vs rest	2L-18698562-18698861	notch	neuron
0.288466666383403	0.289823877913786	5.09042877521413	0.999958986738499	0.999999999999999	On vs rest	2L-3478242-3478541	notch	neuron
0.0226490888156839	0.0229260197392401	3.79948940072289	0.999958996300714	0.999999999999999	On vs rest	X-2343418-2343717	notch	neuron
3.33643497979859e-05	2.76556196872224e-05	3.27874950656575	0.999959054838939	0.999999999999999	On vs rest	3R-21337122-21337421	notch	neuron
-0.386150462825372	-0.387562683231386	5.47865910001376	0.999959063837973	0.999999999999999	On vs rest	3L-21883137-21883436	notch	neuron
0.155599353536038	0.156843176249405	4.22526715600116	0.999959136448762	0.999999999999999	On vs rest	2L-13286360-13286659	notch	neuron
0.295363478306314	0.297014409241535	4.78879356146928	0.999959145773941	0.999999999999999	On vs rest	X-23007537-23007836	notch	neuron
0.308185199356594	0.309101677508479	5.70000429854572	0.999959151721463	0.999999999999999	On vs rest	2L-7423106-7423405	notch	neuron
-0.0159939227261968	-0.0160542239760315	3.25886086084741	0.999959169724704	0.999999999999999	On vs rest	2R-5250647-5250946	notch	neuron
-0.202505328157379	-0.204184105977546	4.30046636074567	0.999959207361433	0.999999999999999	On vs rest	3R-5794171-5794470	notch	neuron
0.108143405534084	0.109011651888169	4.22917703972347	0.999959237626791	0.999999999999999	On vs rest	3L-8720073-8720372	notch	neuron
0.00789167838030348	0.00809421278041023	3.57958408972571	0.999959246505563	0.999999999999999	On vs rest	2R-2566965-2567264	notch	neuron
-0.175573856451318	-0.177005130307112	4.2853012975445	0.999959263409298	0.999999999999999	On vs rest	3L-13648937-13649236	notch	neuron
-0.040708867466845	-0.0410016553174158	3.81827795745003	0.999959322170097	0.999999999999999	On vs rest	3R-11510747-11511046	notch	neuron
0.151497254316028	0.152705162894109	4.18897373910963	0.999959328883631	0.999999999999999	On vs rest	X-20257279-20257578	notch	neuron
0.20404245338131	0.205503557038671	4.38424633366784	0.999959329654164	0.999999999999999	On vs rest	2R-18412595-18412894	notch	neuron
0.158750587496228	0.159893825039389	4.35297701021503	0.999959355988688	0.999999999999999	On vs rest	2R-19436653-19436952	notch	neuron
0.0435675482866732	0.044094922470142	3.71545976971029	0.999959364150715	0.999999999999999	On vs rest	X-16787608-16787907	notch	neuron
0.0881795854645903	0.0891271395080809	3.89714415207646	0.999959372415693	0.999999999999999	On vs rest	3L-128953-129252	notch	neuron
0.193713047410031	0.195263948922815	4.38954588267456	0.999959402458926	0.999999999999999	On vs rest	2L-20342167-20342466	notch	neuron
0.286267403861175	0.287825074546401	4.82578096712947	0.99995946125097	0.999999999999999	On vs rest	4-1052636-1052935	notch	neuron
0.0390537907935239	0.0395162765839792	3.68642471520052	0.999959469678294	0.999999999999999	On vs rest	X-22713996-22714295	notch	neuron
0.119063419693093	0.119965310841954	4.47029560810417	0.999959477166481	0.999999999999999	On vs rest	3L-11512903-11513202	notch	neuron
0.0584219079052712	0.0589956688465368	3.75080644498776	0.999959488751937	0.999999999999999	On vs rest	3L-13502769-13503068	notch	neuron
0.0870909051949948	0.0880316401231717	3.96418287968479	0.999959493722743	0.999999999999999	On vs rest	X-16276137-16276436	notch	neuron
-0.13310322255082	-0.134262527666101	4.06353102334337	0.99995952262806	0.999999999999999	On vs rest	3R-19860681-19860980	notch	neuron
-0.183574148708547	-0.185161326591914	4.15523096224794	0.99995957258625	0.999999999999999	On vs rest	3R-5354597-5354896	notch	neuron
-0.184905875146844	-0.186412023192781	4.28875232943459	0.999959579017215	0.999999999999999	On vs rest	3L-18672785-18673084	notch	neuron
-0.000563600421664148	-0.000693010138470309	3.21321210745688	0.99995957930698	0.999999999999999	On vs rest	3L-16004105-16004404	notch	neuron
0.119545049125433	0.120801167963093	4.01242853562281	0.99995959633405	0.999999999999999	On vs rest	3L-20452736-20453035	notch	neuron
0.104736155557347	0.105720370471884	3.96948484237467	0.999959655757246	0.999999999999999	On vs rest	3L-8966660-8966959	notch	neuron
0.0636204871677679	0.0643515680726836	3.83625429075254	0.999959657569644	0.999999999999999	On vs rest	3L-16610293-16610592	notch	neuron
-0.19480340602526	-0.196291716889155	4.4758461270056	0.999959701026638	0.999999999999999	On vs rest	2R-22053232-22053531	notch	neuron
0.221048276983051	0.222718558498711	4.36161711044526	0.999959717506238	0.999999999999999	On vs rest	3R-24348411-24348710	notch	neuron
-0.0350393021349914	-0.0355582067989137	3.59001595034988	0.99995978271603	0.999999999999999	On vs rest	2R-19395405-19395704	notch	neuron
-0.0666695632259302	-0.067395833222329	3.87024312341655	0.999959813688368	0.999999999999999	On vs rest	2R-12870315-12870614	notch	neuron
0.179822676170414	0.181235031145337	4.22827949509154	0.999959833153278	0.999999999999999	On vs rest	3L-12515404-12515703	notch	neuron
0.00385982266466462	0.00382634777591968	3.2786082619962	0.999959908294483	0.999999999999999	On vs rest	2L-4382601-4382900	notch	neuron
-0.0368847220548501	-0.0373063043063574	4.07342875274032	0.999959954714872	0.999999999999999	On vs rest	2R-7440520-7440819	notch	neuron
0.36091577539498	0.362436699670273	5.21076860749504	0.999960001240874	0.999999999999999	On vs rest	3L-22588294-22588593	notch	neuron
0.0474587258240881	0.0480988918596325	3.78603117861978	0.999960018895651	0.999999999999999	On vs rest	3L-12002525-12002824	notch	neuron
-0.0173571219930922	-0.0176825029125342	3.64817538128217	0.999960026451399	0.999999999999999	On vs rest	2R-16036779-16037078	notch	neuron
-0.15014077310003	-0.151271848427152	4.26892755667876	0.999960047194148	0.999999999999999	On vs rest	3R-15804341-15804640	notch	neuron
0.10944978299609	0.110388799312385	4.02853762844631	0.999960104049956	0.999999999999999	On vs rest	X-4523311-4523610	notch	neuron
0.0478638703418538	0.0484749809250662	3.79870397560359	0.99996017127996	0.999999999999999	On vs rest	X-8049313-8049612	notch	neuron
0.140123221048161	0.14106982981472	4.35269403289253	0.999960208892887	0.999999999999999	On vs rest	2L-8585675-8585974	notch	neuron
0.0516312885633586	0.0521136590925954	3.81452114080405	0.999960246535264	0.999999999999999	On vs rest	X-19522420-19522719	notch	neuron
-0.0342424524326212	-0.0346178423472887	3.54645758376351	0.999960252881418	0.999999999999999	On vs rest	X-4666729-4667028	notch	neuron
-0.397162085353101	-0.398578589599427	5.43434943668429	0.999960276890861	0.999999999999999	On vs rest	3R-5112008-5112307	notch	neuron
-0.0147105211160866	-0.0147878155694492	3.19660339453244	0.999960282918184	0.999999999999999	On vs rest	3R-11407988-11408287	notch	neuron
-0.196532496622036	-0.198184536574052	4.27873758334273	0.999960301237164	0.999999999999999	On vs rest	X-15669506-15669805	notch	neuron
-0.4690220187414	-0.470215808785664	5.94358312647945	0.999960320283267	0.999999999999999	On vs rest	3R-23827681-23827980	notch	neuron
0.0343749336755087	0.0348089334074857	3.60488859908533	0.999960385276247	0.999999999999999	On vs rest	3L-16787054-16787353	notch	neuron
0.0522919925691411	0.0527567091276043	3.75143796640466	0.999960431472301	0.999999999999999	On vs rest	2R-6548731-6549030	notch	neuron
0.144314092774605	0.145622438416579	4.10505662529979	0.999960465436258	0.999999999999999	On vs rest	2L-4850272-4850571	notch	neuron
0.00378447664927956	0.00375982910877741	3.26491756878673	0.999960535533486	0.999999999999999	On vs rest	2R-17568834-17569133	notch	neuron
0.215096278471518	0.216504591511211	4.68097046912152	0.999960569885538	0.999999999999999	On vs rest	3L-3953169-3953468	notch	neuron
0.116844722170034	0.118072085669547	3.95247762167473	0.999960578945643	0.999999999999999	On vs rest	X-1467225-1467524	notch	neuron
-0.0704071731491962	-0.0711554870701842	3.91069468381228	0.99996059490839	0.999999999999999	On vs rest	2L-14815279-14815578	notch	neuron
0.00980648198896551	0.00974055511148518	3.55706786713211	0.999960599331492	0.999999999999999	On vs rest	2L-11337020-11337319	notch	neuron
0.00888160320564176	0.00927569636391112	3.49571713296722	0.999960621955871	0.999999999999999	On vs rest	3L-17035480-17035779	notch	neuron
0.23233649281419	0.23370819192131	4.64561605644647	0.999960685414209	0.999999999999999	On vs rest	2R-20838777-20839076	notch	neuron
-0.0977507618207232	-0.098897895522479	3.89347889442768	0.999960822609234	0.999999999999999	On vs rest	2L-20675854-20676153	notch	neuron
-0.179714297193987	-0.181050628298839	4.25218134202603	0.999960872964952	0.999999999999999	On vs rest	X-9282746-9283045	notch	neuron
0.496452932375385	0.497583363354408	6.10459888097286	0.99996087397832	0.999999999999999	On vs rest	3L-12639539-12639838	notch	neuron
-0.0357714558206502	-0.0363394496608073	3.73145896293753	0.999960899764392	0.999999999999999	On vs rest	3R-4280262-4280561	notch	neuron
-0.151538613290804	-0.152667642806631	4.39555610360928	0.99996092355279	0.999999999999999	On vs rest	3L-1947596-1947895	notch	neuron
0.076055304206153	0.0769715209747451	3.91781652749053	0.999960926208866	0.999999999999999	On vs rest	2R-11629904-11630203	notch	neuron
-0.0339667191312061	-0.0344329846019518	3.46013591636444	0.999960941746224	0.999999999999999	On vs rest	3R-15278239-15278538	notch	neuron
0.429473300607758	0.430700421332972	5.77635862882061	0.999961023389749	0.999999999999999	On vs rest	3R-13450240-13450539	notch	neuron
-0.119626084472683	-0.120879568443722	3.92796850652235	0.999961062945438	0.999999999999999	On vs rest	3L-4103427-4103726	notch	neuron
0.122871921852277	0.12401003571253	4.10574084308085	0.999961090550786	0.999999999999999	On vs rest	2R-7806569-7806868	notch	neuron
0.226426799503017	0.227949369812003	4.48948342823206	0.999961143829882	0.999999999999999	On vs rest	X-1466525-1466824	notch	neuron
0.463559342377358	0.464657919747951	6.08260648241794	0.999961186746236	0.999999999999999	On vs rest	3L-19087454-19087753	notch	neuron
0.0930175142589234	0.0938739501230205	3.97203319382023	0.999961228535263	0.999999999999999	On vs rest	3R-7144557-7144856	notch	neuron
0.290008196999935	0.291776658775205	4.700189106472	0.999961272551893	0.999999999999999	On vs rest	2R-15248235-15248534	notch	neuron
-0.276066350920866	-0.277816793524185	4.70168787247847	0.999961284634135	0.999999999999999	On vs rest	3R-13208365-13208664	notch	neuron
0.0583993680117624	0.0591369195150747	3.86445865215261	0.999961365322392	0.999999999999999	On vs rest	3L-8954342-8954641	notch	neuron
-0.27232078750677	-0.274102974078132	4.5445760180647	0.999961434606662	0.999999999999999	On vs rest	3L-19807303-19807602	notch	neuron
0.0697275026941377	0.0704779445801516	3.89813609502921	0.99996145000272	0.999999999999999	On vs rest	2L-15764060-15764359	notch	neuron
-0.0356116054980311	-0.035865076334428	3.61992407513117	0.999961487143366	0.999999999999999	On vs rest	X-10758818-10759117	notch	neuron
-0.0223764679687494	-0.0226875460372624	3.28852136362795	0.999961488174219	0.999999999999999	On vs rest	3L-15504764-15505063	notch	neuron
-0.242642602955867	-0.244399029267845	4.46048463132124	0.999961514194111	0.999999999999999	On vs rest	X-13374440-13374739	notch	neuron
-0.101339885090223	-0.102572953088504	3.87677588271504	0.999961528131113	0.999999999999999	On vs rest	3R-10788371-10788670	notch	neuron
-0.0179651929090892	-0.0183873117478237	3.24116495712847	0.99996152868933	0.999999999999999	On vs rest	X-13781716-13782015	notch	neuron
-0.134725094826682	-0.135765199310431	4.17856955389507	0.999961634982235	0.999999999999999	On vs rest	X-5662281-5662580	notch	neuron
-0.150423884238459	-0.151685799368125	4.41898944916637	0.999961651590782	0.999999999999999	On vs rest	3R-25177699-25177998	notch	neuron
0.00613271592773519	0.00624235139572251	3.38187264835871	0.999961666220392	0.999999999999999	On vs rest	X-2447538-2447837	notch	neuron
-0.0358849572427033	-0.0364373222792074	3.58899849731242	0.99996169367657	0.999999999999999	On vs rest	3L-2373798-2374097	notch	neuron
-0.2657207689118	-0.267447802329021	4.5383823837373	0.999961708388654	0.999999999999999	On vs rest	X-19208045-19208344	notch	neuron
-0.031761685884623	-0.032087725552919	3.64040461576152	0.999961717923923	0.999999999999999	On vs rest	3L-4102840-4103139	notch	neuron
0.0240862934205904	0.0245346332211823	3.61493697057408	0.999961749379719	0.999999999999999	On vs rest	3R-15219309-15219608	notch	neuron
0.0420319586383964	0.0423165720099401	4.05403787845228	0.99996175574779	0.999999999999999	On vs rest	2R-5363293-5363592	notch	neuron
-0.0289909147094007	-0.0293328840244355	3.57941634315211	0.999961815994003	0.999999999999999	On vs rest	3R-23201369-23201668	notch	neuron
0.251911857563545	0.252960751450063	5.0925645401259	0.999961862713107	0.999999999999999	On vs rest	3L-19687269-19687568	notch	neuron
-0.174652494476892	-0.176166638420963	4.15834626800833	0.999961865821525	0.999999999999999	On vs rest	2L-3376822-3377121	notch	neuron
-0.201644934560708	-0.202919862557144	4.80509715175996	0.999961886995468	0.999999999999999	On vs rest	X-6001398-6001697	notch	neuron
0.245726849536045	0.247173994076932	4.73560483462383	0.999961904478409	0.999999999999999	On vs rest	3L-1046655-1046954	notch	neuron
0.193062147080453	0.194430352157608	4.50890999635408	0.999961907642187	0.999999999999999	On vs rest	3L-1794126-1794425	notch	neuron
0.0374109545050582	0.0378547699577547	3.59419527894939	0.999961912961524	0.999999999999999	On vs rest	2R-14980825-14981124	notch	neuron
-0.160265658399349	-0.161304069770896	4.51226052075535	0.999961931713405	0.999999999999999	On vs rest	2R-14275950-14276249	notch	neuron
0.2021647048095	0.203672118641989	4.37936086918484	0.999961933389516	0.999999999999999	On vs rest	2L-5460950-5461249	notch	neuron
-0.0321907931370096	-0.0324491694450441	3.6863419729096	0.999961934028192	0.999999999999999	On vs rest	3L-12501165-12501464	notch	neuron
-0.221339487529893	-0.222968807555115	4.37716833482959	0.999961945082222	0.999999999999999	On vs rest	2L-13219540-13219839	notch	neuron
0.107655202927283	0.108769079004237	3.89930935803234	0.999961965782053	0.999999999999999	On vs rest	3L-1774990-1775289	notch	neuron
-0.0687076086362716	-0.0694397646007659	3.7987910946551	0.999961987529317	0.999999999999999	On vs rest	3L-4318597-4318896	notch	neuron
-0.038643168004986	-0.0391421029942714	3.65990407228369	0.99996205405286	0.999999999999999	On vs rest	X-9110544-9110843	notch	neuron
-0.246790170891721	-0.248433958306321	4.49019749912923	0.999962112288792	0.999999999999999	On vs rest	2L-3681710-3682009	notch	neuron
-0.136782050212743	-0.138168613922002	4.02234966870873	0.99996214142442	0.999999999999999	On vs rest	2R-24903568-24903867	notch	neuron
-0.219065636925439	-0.220706716625612	4.51239309632006	0.999962173341393	0.999999999999999	On vs rest	2R-16103857-16104156	notch	neuron
-0.00294209332208404	-0.0030153274915165	3.15700839684118	0.999962178237211	0.999999999999999	On vs rest	3R-15320353-15320652	notch	neuron
0.0491305455383524	0.049618408364795	3.8650659011363	0.999962208940646	0.999999999999999	On vs rest	3L-9358357-9358656	notch	neuron
0.198883952632961	0.200438089084148	4.33960259677569	0.999962246872155	0.999999999999999	On vs rest	3R-23356397-23356696	notch	neuron
-0.0847463332272397	-0.0855568059430106	3.93522578516775	0.999962248261046	0.999999999999999	On vs rest	2L-2979151-2979450	notch	neuron
-0.15207283052757	-0.15325480875778	4.446737534268	0.999962296386532	0.999999999999999	On vs rest	3L-18294889-18295188	notch	neuron
-0.218422104292656	-0.219628079011323	4.70886917821491	0.999962297046021	0.999999999999999	On vs rest	2L-16536534-16536833	notch	neuron
-0.0310030026312781	-0.0313967011088582	3.47192669380373	0.999962314235416	0.999999999999999	On vs rest	X-17631925-17632224	notch	neuron
0.0634631562597598	0.0642372444091978	4.00160531074329	0.999962352643206	0.999999999999999	On vs rest	2L-12097674-12097973	notch	neuron
0.027115840232616	0.0272366849706592	3.79735003799315	0.999962370890876	0.999999999999999	On vs rest	3R-16147105-16147404	notch	neuron
0.0370689819369668	0.0374211520844012	3.72348198253306	0.99996237524738	0.999999999999999	On vs rest	3L-12504363-12504662	notch	neuron
-0.224843416528712	-0.226543662313467	4.41200919022516	0.999962416348237	0.999999999999999	On vs rest	3L-739430-739729	notch	neuron
-0.0966586645703641	-0.0978103178246089	3.85109321250935	0.999962423643944	0.999999999999999	On vs rest	3R-26945295-26945594	notch	neuron
0.105431164978734	0.106360086360085	3.99857720923085	0.999962424423924	0.999999999999999	On vs rest	2R-17320027-17320326	notch	neuron
-0.13319598150368	-0.13458216877934	3.99660114979248	0.999962471758017	0.999999999999999	On vs rest	2R-15531855-15532154	notch	neuron
0.147747482872551	0.148938676366115	4.20817090647944	0.999962487872666	0.999999999999999	On vs rest	2R-19504792-19505091	notch	neuron
-0.197522022438646	-0.19918906368352	4.21747170993876	0.99996249935874	0.999999999999999	On vs rest	3R-19861459-19861758	notch	neuron
0.185042619261831	0.186504599220354	4.34269816518051	0.999962507079415	0.999999999999999	On vs rest	X-3175889-3176188	notch	neuron
-0.126539471226451	-0.12786841296549	3.93410906895671	0.999962517221801	0.999999999999999	On vs rest	3L-10423623-10423922	notch	neuron
-0.0126491083135708	-0.0128115334426863	2.89762842236928	0.999962554494368	0.999999999999999	On vs rest	3L-212933-213232	notch	neuron
-0.3300541397624	-0.331445581207521	5.24202868439107	0.999962563298906	0.999999999999999	On vs rest	3R-14481668-14481967	notch	neuron
0.158303734868428	0.159752222842867	4.19635141534475	0.999962564967451	0.999999999999999	On vs rest	2L-17784672-17784971	notch	neuron
-0.0420161933524548	-0.0426003567579413	3.92234699526935	0.999962565970761	0.999999999999999	On vs rest	2R-15880945-15881244	notch	neuron
-0.271801838586701	-0.273211653811803	4.90708950602324	0.99996258311385	0.999999999999999	On vs rest	3R-16625922-16626221	notch	neuron
0.092298676997591	0.0930435206179114	4.25271713304358	0.999962593432714	0.999999999999999	On vs rest	2L-9711162-9711461	notch	neuron
0.0133702945113821	0.0136727409446973	3.47647722302067	0.999962707182552	0.999999999999999	On vs rest	2R-19802747-19803046	notch	neuron
0.0738184679942572	0.0746264924450191	3.83857214701084	0.999962739207889	0.999999999999999	On vs rest	2R-21670228-21670527	notch	neuron
-0.0806136761161278	-0.0813354775798712	3.9059009496342	0.999962745880604	0.999999999999999	On vs rest	2L-19235774-19236073	notch	neuron
0.148834240129509	0.149842396827729	4.53239607256582	0.999962754327035	0.999999999999999	On vs rest	X-21339306-21339605	notch	neuron
0.0797381021302648	0.0804374282423242	3.93724527207919	0.999962758265134	0.999999999999999	On vs rest	3L-3767844-3768143	notch	neuron
0.129858661470382	0.131132255451528	3.99763241074195	0.999962760800589	0.999999999999999	On vs rest	2L-574106-574405	notch	neuron
-0.0793842733403252	-0.0802687100017954	3.74839218545381	0.999962766118349	0.999999999999999	On vs rest	3L-4824919-4825218	notch	neuron
0.111994856749585	0.113136208265333	3.96029415084857	0.999962776344189	0.999999999999999	On vs rest	3L-5139243-5139542	notch	neuron
0.0749086420081899	0.0755825816958415	3.88592578192683	0.999962778959294	0.999999999999999	On vs rest	X-7920497-7920796	notch	neuron
0.368288394432989	0.369623067696093	5.45406765108913	0.999962812561475	0.999999999999999	On vs rest	3L-21279205-21279504	notch	neuron
-0.0624073668150048	-0.0632996480873836	3.67921768131552	0.999962861077628	0.999999999999999	On vs rest	2R-19164417-19164716	notch	neuron
-0.061395966029762	-0.0618684238605952	3.91060617893772	0.999962868128481	0.999999999999999	On vs rest	2L-19077002-19077301	notch	neuron
-0.0715015916489778	-0.072343742837391	3.88817185137973	0.999962874444381	0.999999999999999	On vs rest	2R-12679956-12680255	notch	neuron
-0.189969140276293	-0.191521584083193	4.34292177180023	0.999962881776525	0.999999999999999	On vs rest	2L-2987954-2988253	notch	neuron
-0.105395714858491	-0.106574465911524	3.85741644560317	0.999962898721551	0.999999999999999	On vs rest	3R-31669560-31669859	notch	neuron
-0.0225276584653178	-0.0226610600034403	3.52443619481312	0.999962916306003	0.999999999999999	On vs rest	2R-4471190-4471489	notch	neuron
0.0734750647153932	0.0741920488047211	3.84029908422322	0.99996294065932	0.999999999999999	On vs rest	3R-24867269-24867568	notch	neuron
-0.245161383565056	-0.246575326602273	4.92988599872381	0.999962963669551	0.999999999999999	On vs rest	X-12246458-12246757	notch	neuron
0.0462826015083394	0.0467097562054357	3.81520023399912	0.999963017911862	0.999999999999999	On vs rest	3L-11098104-11098403	notch	neuron
-0.0538372915756974	-0.0544494227892122	3.85623838899232	0.999963046083172	0.999999999999999	On vs rest	2R-16850269-16850568	notch	neuron
0.00642708727162885	0.00650163002845108	3.97576599328885	0.99996305122914	0.999999999999999	On vs rest	3L-6994546-6994845	notch	neuron
-0.0709640688164018	-0.0719213660314484	3.74154618657115	0.999963117550949	0.999999999999999	On vs rest	3L-18018973-18019272	notch	neuron
-0.135546419223416	-0.136933585301805	4.09041463588244	0.999963144870692	0.999999999999999	On vs rest	2L-17541286-17541585	notch	neuron
-0.0488474969604446	-0.0496024955375163	3.68887300900501	0.999963193357473	0.999999999999999	On vs rest	2L-6950267-6950566	notch	neuron
-0.208549861295445	-0.2100878527072	4.48840077949109	0.999963224304002	0.999999999999999	On vs rest	3L-27279616-27279915	notch	neuron
0.164552488819595	0.165724173195102	4.34810245472795	0.999963269170832	0.999999999999999	On vs rest	2R-9968919-9969218	notch	neuron
-0.164301112112598	-0.165863916183209	4.08294534902683	0.999963281163626	0.999999999999999	On vs rest	3R-17919957-17920256	notch	neuron
0.0369797093573695	0.0375528919670087	3.74181949631528	0.99996328639096	0.999999999999999	On vs rest	2L-14483263-14483562	notch	neuron
0.0550385662957	0.0557657198864785	3.77007281582209	0.9999633446912	0.999999999999999	On vs rest	3R-29131035-29131334	notch	neuron
0.104689754462661	0.105645122918097	4.1491317179922	0.999963363646379	0.999999999999999	On vs rest	3L-21485391-21485690	notch	neuron
0.162377306006143	0.163729300070972	4.29352207364413	0.999963380577991	0.999999999999999	On vs rest	X-2317886-2318185	notch	neuron
0.245426977304006	0.247096083246031	4.53879428474865	0.99996338311581	0.999999999999999	On vs rest	2R-19289935-19290234	notch	neuron
-0.180437526384947	-0.181845861550115	4.33350295667904	0.999963387817509	0.999999999999999	On vs rest	3L-6448179-6448478	notch	neuron
0.0070231646126234	0.00721783026093015	3.36083325383455	0.999963440526475	0.999999999999999	On vs rest	2R-23543864-23544163	notch	neuron
0.171154323371942	0.172509950361876	4.35297975644438	0.999963475853149	0.999999999999999	On vs rest	2R-19486702-19487001	notch	neuron
0.0440657855069891	0.0446183335960379	3.65317035621695	0.999963487187395	0.999999999999999	On vs rest	2R-16293983-16294282	notch	neuron
0.196141313735562	0.197516465198413	4.41632341528225	0.999963489609323	0.999999999999999	On vs rest	3L-17010285-17010584	notch	neuron
0.124623583012317	0.125652229781382	4.15351926519511	0.999963521698895	0.999999999999999	On vs rest	2R-16608154-16608453	notch	neuron
0.473087014779312	0.474295695679154	5.98734318038308	0.999963533309511	0.999999999999999	On vs rest	2R-6984966-6985265	notch	neuron
0.0351394896163809	0.0357132643240233	3.86719693879448	0.999963544116452	0.999999999999999	On vs rest	3R-3623549-3623848	notch	neuron
0.180999129632808	0.182213790482775	4.39723581775726	0.999963547057476	0.999999999999999	On vs rest	3L-8346053-8346352	notch	neuron
0.173276828115374	0.174567751515462	4.36328457923907	0.999963633801154	0.999999999999999	On vs rest	2R-23845068-23845367	notch	neuron
0.127716824624851	0.128950700922216	4.31617188852567	0.999963640952339	0.999999999999999	On vs rest	3L-18190980-18191279	notch	neuron
-0.0203766325173279	-0.020585475163662	3.28041970001514	0.999963655181712	0.999999999999999	On vs rest	3L-18790967-18791266	notch	neuron
0.116049446144335	0.117189697881776	4.09961452669033	0.999963743881665	0.999999999999999	On vs rest	2L-1611014-1611313	notch	neuron
-0.0242209105428559	-0.0246659961103664	3.35629277699184	0.999963799645985	0.999999999999999	On vs rest	X-2714061-2714360	notch	neuron
0.0652519102711078	0.0657675478180876	3.90875808487566	0.999963825297362	0.999999999999999	On vs rest	3R-25613485-25613784	notch	neuron
0.306967141265523	0.30841310298143	4.96846385697464	0.99996388241171	0.999999999999999	On vs rest	3R-15369772-15370071	notch	neuron
0.26253679220632	0.264101461685761	4.69042865776085	0.999963889677746	0.999999999999999	On vs rest	3L-1577056-1577355	notch	neuron
-0.0536854103630488	-0.0544147383735399	3.7186266925893	0.999963897645881	0.999999999999999	On vs rest	3R-26867568-26867867	notch	neuron
-0.174953822606118	-0.176378574799559	4.28317699647945	0.999963912700944	0.999999999999999	On vs rest	X-15785449-15785748	notch	neuron
0.100605419123903	0.101645829789365	3.88528045403622	0.999963963259517	0.999999999999999	On vs rest	2L-10856485-10856784	notch	neuron
-0.167785345576812	-0.169348626223106	4.10424878712093	0.999963987004339	0.999999999999999	On vs rest	4-680052-680351	notch	neuron
0.110376986921071	0.111497496019594	4.02858803498445	0.999963993980605	0.999999999999999	On vs rest	3L-16385547-16385846	notch	neuron
0.0639890271168969	0.0644656637810903	3.9269529930866	0.999964013502265	0.999999999999999	On vs rest	3R-7249616-7249915	notch	neuron
0.167613419886427	0.169038420215635	4.25271638360481	0.999964018637069	0.999999999999999	On vs rest	2L-5064357-5064656	notch	neuron
0.548478098125035	0.549154206474824	6.97663940696883	0.999964034823844	0.999999999999999	On vs rest	3L-10841973-10842272	notch	neuron
0.0204550787832047	0.0204903877432367	3.69901332190818	0.999964035680938	0.999999999999999	On vs rest	X-13130245-13130544	notch	neuron
-0.057082165724314	-0.0576598211546231	3.64107939516583	0.999964044567177	0.999999999999999	On vs rest	3L-5811044-5811343	notch	neuron
0.364566575926356	0.366032824324247	5.24813630718255	0.999964111504918	0.999999999999999	On vs rest	3L-21346735-21347034	notch	neuron
0.0879764966203909	0.0887966092631652	4.03518291379029	0.999964119330232	0.999999999999999	On vs rest	X-17880556-17880855	notch	neuron
0.234423223497038	0.235955437368888	4.59446184998061	0.999964185197247	0.999999999999999	On vs rest	2R-13829787-13830086	notch	neuron
0.0977004214620172	0.0986126103801502	3.95094565897586	0.999964208078367	0.999999999999999	On vs rest	3R-25196505-25196804	notch	neuron
-0.0169388807194529	-0.0170491898376066	3.14368481482117	0.999964218832851	0.999999999999999	On vs rest	3L-17849566-17849865	notch	neuron
0.374964500421771	0.37657577285525	5.3310396415563	0.999964222335198	0.999999999999999	On vs rest	2L-1309960-1310259	notch	neuron
-0.163830714759659	-0.165083916059254	4.35959531705361	0.999964266239825	0.999999999999999	On vs rest	X-7728618-7728917	notch	neuron
0.0619421366631126	0.0624416289216592	3.91566625396202	0.99996428401754	0.999999999999999	On vs rest	2R-22640026-22640325	notch	neuron
-0.203934770856248	-0.205113606475433	4.65991981632206	0.999964358033153	0.999999999999999	On vs rest	2L-19045210-19045509	notch	neuron
-0.0357002423193718	-0.0361517529358139	3.73922945222882	0.999964414706534	0.999999999999999	On vs rest	4-1028781-1029080	notch	neuron
0.0923798813948104	0.0932743297960722	3.97226980957743	0.999964520830388	0.999999999999999	On vs rest	X-7734771-7735070	notch	neuron
0.0604369415692299	0.0611765629321779	3.71311544829764	0.999964537250529	0.999999999999999	On vs rest	2R-6214668-6214967	notch	neuron
0.022958964731501	0.0232564897583409	3.57310170389444	0.99996464157474	0.999999999999999	On vs rest	3R-31738746-31739045	notch	neuron
-0.0207520369239305	-0.0209911117673843	3.4424937871723	0.999964690821287	0.999999999999999	On vs rest	3L-19598387-19598686	notch	neuron
-0.344587957789707	-0.346098635446958	5.13328264489941	0.999964775729807	0.999999999999999	On vs rest	3L-20796765-20797064	notch	neuron
-0.1287764062648	-0.129891235739451	4.20275339345487	0.999964799051425	0.999999999999999	On vs rest	3R-10330959-10331258	notch	neuron
0.0954441893501496	0.0965594886107746	3.95324793444831	0.999964812355893	0.999999999999999	On vs rest	X-6615820-6616119	notch	neuron
0.20457495263821	0.206162060801292	4.35784513483653	0.999964836250829	0.999999999999999	On vs rest	2L-10413339-10413638	notch	neuron
0.278338461762925	0.27983317919953	4.85064942161317	0.999964888074748	0.999999999999999	On vs rest	X-2317261-2317560	notch	neuron
0.0516884659537686	0.0520579459330236	3.90717129630624	0.999964915841528	0.999999999999999	On vs rest	X-8490203-8490502	notch	neuron
-0.0822422344072287	-0.083031906508748	3.91436667067029	0.999964936868351	0.999999999999999	On vs rest	3R-18164507-18164806	notch	neuron
0.0341632359943802	0.034744972299448	3.71434660784406	0.999964968564248	0.999999999999999	On vs rest	X-3175298-3175597	notch	neuron
0.0506269668758723	0.050882061448617	4.11503421358178	0.999964993600957	0.999999999999999	On vs rest	3L-22074390-22074689	notch	neuron
0.482157202136927	0.483300007247768	6.07205605991299	0.999965039305912	0.999999999999999	On vs rest	3R-16217016-16217315	notch	neuron
-0.0930020827719582	-0.0938549304386442	3.93259362620028	0.9999650813266	0.999999999999999	On vs rest	3R-24876887-24877186	notch	neuron
-0.275667122362266	-0.27713786214798	4.84953895634568	0.999965092565931	0.999999999999999	On vs rest	X-15076082-15076381	notch	neuron
0.184924412591782	0.186395711426075	4.24060495660034	0.999965093360567	0.999999999999999	On vs rest	3L-16113876-16114175	notch	neuron
-0.288303638003375	-0.289819912604153	4.95147562808156	0.999965165815427	0.999999999999999	On vs rest	3L-5395180-5395479	notch	neuron
0.0129969770347704	0.0132942849267217	3.53752071547683	0.99996519909442	0.999999999999999	On vs rest	3L-12139110-12139409	notch	neuron
-0.102403056574464	-0.103577135014798	4.00719484287713	0.999965268569141	0.999999999999999	On vs rest	3R-25555834-25556133	notch	neuron
-0.184119484465515	-0.185300692847512	4.61738908109844	0.999965285019429	0.999999999999999	On vs rest	3L-6188997-6189296	notch	neuron
-0.395039925585364	-0.396236952276641	5.6580092560036	0.999965370365534	0.999999999999999	On vs rest	3R-21829390-21829689	notch	neuron
-0.25694424939606	-0.258605507259525	4.59974842969361	0.999965383480301	0.999999999999999	On vs rest	2R-23570539-23570838	notch	neuron
0.0851945200605436	0.0857475313771969	4.10413982499073	0.999965409822128	0.999999999999999	On vs rest	X-12653921-12654220	notch	neuron
-0.173403321060377	-0.174569802064374	4.43881346968408	0.99996549879489	0.999999999999999	On vs rest	3L-5511970-5512269	notch	neuron
0.0758456161779377	0.0767087185382397	3.98254418241999	0.999965499156114	0.999999999999999	On vs rest	2L-11829277-11829576	notch	neuron
-0.0252047496690188	-0.0256439935212031	3.45069377089236	0.999965526185419	0.999999999999999	On vs rest	X-11576476-11576775	notch	neuron
-0.0243464766948822	-0.0246762646932351	3.56575612948798	0.999965541964333	0.999999999999999	On vs rest	X-11631861-11632160	notch	neuron
0.107324364651049	0.108381924967084	3.94523903034497	0.999965543687584	0.999999999999999	On vs rest	3R-19864573-19864872	notch	neuron
-0.0544283189525516	-0.0551939775890782	3.62684223526273	0.999965548950135	0.999999999999999	On vs rest	3R-10622559-10622858	notch	neuron
-0.222963531611805	-0.224498478059807	4.41764737117462	0.999965560248448	0.999999999999999	On vs rest	3R-23669504-23669803	notch	neuron
0.0370265646249571	0.0374638306863642	3.74140512816646	0.999965565031442	0.999999999999999	On vs rest	X-1879710-1880009	notch	neuron
0.194709116165544	0.196276519902681	4.28336242017765	0.999965565879035	0.999999999999999	On vs rest	X-15761067-15761366	notch	neuron
0.116186591170966	0.117287550322044	4.08089535940784	0.999965568928696	0.999999999999999	On vs rest	2R-15834698-15834997	notch	neuron
0.0266598337824161	0.0270649102946354	3.56221376845964	0.999965588389926	0.999999999999999	On vs rest	3L-10347151-10347450	notch	neuron
0.17181875400491	0.17279000025035	4.65819069722127	0.999965594820185	0.999999999999999	On vs rest	3L-913131-913430	notch	neuron
-0.162049096847044	-0.163410700666308	4.35664091715	0.999965596963779	0.999999999999999	On vs rest	X-19521438-19521737	notch	neuron
0.256432063244944	0.257927568512636	4.70087574686511	0.99996560212478	0.999999999999999	On vs rest	3L-8346661-8346960	notch	neuron
-0.11874644673672	-0.119944068700827	4.03862924154736	0.999965612279794	0.999999999999999	On vs rest	X-18813194-18813493	notch	neuron
0.0709736204176685	0.0715197068661725	3.99352433308262	0.999965681359733	0.999999999999999	On vs rest	3L-9694144-9694443	notch	neuron
0.163170924910236	0.16452087522829	4.18947009864347	0.999965681425284	0.999999999999999	On vs rest	3L-12266229-12266528	notch	neuron
0.105880836028805	0.106668458468042	4.12740652590778	0.999965715592366	0.999999999999999	On vs rest	2R-7407006-7407305	notch	neuron
0.185132228554201	0.18621190699566	4.56477577955341	0.999965742625337	0.999999999999999	On vs rest	2R-23856825-23857124	notch	neuron
0.152405542055607	0.153604039671535	4.342158131756	0.999965746123362	0.999999999999999	On vs rest	X-14831653-14831952	notch	neuron
-0.201889775632081	-0.203597606697829	4.25790214877127	0.99996577009496	0.999999999999999	On vs rest	3R-8563716-8564015	notch	neuron
0.221137741239138	0.222764115581952	4.40971633379277	0.999965771687821	0.999999999999999	On vs rest	3L-10898247-10898546	notch	neuron
-0.107545017535225	-0.108643193160858	4.02990645655872	0.999965774839827	0.999999999999999	On vs rest	3R-8862427-8862726	notch	neuron
-0.140306815439753	-0.141299511849777	4.31941176822414	0.999965835232143	0.999999999999999	On vs rest	X-16940739-16941038	notch	neuron
-0.374609147435704	-0.375791703872395	5.68068174444076	0.999965866705034	0.999999999999999	On vs rest	3R-7104342-7104641	notch	neuron
-0.12724730110927	-0.128301271014439	4.29437047605528	0.999965887651243	0.999999999999999	On vs rest	X-12994823-12995122	notch	neuron
-0.219023802426831	-0.220093165174661	4.78156209395263	0.999965893093711	0.999999999999999	On vs rest	X-13703214-13703513	notch	neuron
0.199641001335467	0.200916756538764	4.54777479809443	0.999965897292102	0.999999999999999	On vs rest	2L-19064775-19065074	notch	neuron
0.539174458511852	0.539902976181907	6.87487794585747	0.999965947829584	0.999999999999999	On vs rest	3L-3566864-3567163	notch	neuron
0.0983485415764066	0.0991956758294595	4.33215357179842	0.999965962066269	0.999999999999999	On vs rest	3L-14893087-14893386	notch	neuron
-0.128227410296652	-0.129503852789466	3.97752357314943	0.999965967776448	0.999999999999999	On vs rest	X-6678469-6678768	notch	neuron
-0.234308731313185	-0.235775114338227	4.63509172486249	0.999965986644399	0.999999999999999	On vs rest	3L-10682451-10682750	notch	neuron
-0.0597678245375625	-0.0602963050031677	3.9376440440448	0.999966001210128	0.999999999999999	On vs rest	2L-6648056-6648355	notch	neuron
-0.021685058409395	-0.0220343051795085	3.41927761495374	0.999966021513338	0.999999999999999	On vs rest	X-12127991-12128290	notch	neuron
-0.109489979052582	-0.110722544270012	3.97316837852552	0.99996607735418	0.999999999999999	On vs rest	3L-5779446-5779745	notch	neuron
0.304314432014024	0.305787146983289	5.03258425868812	0.999966102747731	0.999999999999999	On vs rest	X-16425054-16425353	notch	neuron
-0.100417228798939	-0.101385979955912	4.02277760629894	0.99996613716823	0.999999999999999	On vs rest	X-10802913-10803212	notch	neuron
0.29049875685829	0.291619062484941	5.27248772910254	0.999966150605797	0.999999999999999	On vs rest	2L-21344442-21344741	notch	neuron
0.0483466402615114	0.0488070060772168	3.74393017828498	0.99996618323948	0.999999999999999	On vs rest	3R-20008138-20008437	notch	neuron
-0.114646582000837	-0.115796582442661	3.89321100094253	0.999966202612562	0.999999999999999	On vs rest	2L-8308280-8308579	notch	neuron
-0.0639964158282339	-0.0645671993229394	3.79294248735823	0.999966203758442	0.999999999999999	On vs rest	X-4939456-4939755	notch	neuron
-0.124939311453574	-0.126164944424723	4.04476574414853	0.99996621947597	0.999999999999999	On vs rest	2L-5541913-5542212	notch	neuron
-0.12543897686443	-0.126458103732929	4.21456590633759	0.999966238429874	0.999999999999999	On vs rest	3R-12433942-12434241	notch	neuron
-0.108200458591438	-0.109383050393124	3.90882921586147	0.999966269253545	0.999999999999999	On vs rest	2R-7407450-7407749	notch	neuron
0.149612305824677	0.150895038269728	4.21874515401881	0.999966388405173	0.999999999999999	On vs rest	3R-29488916-29489215	notch	neuron
0.04339567179472	0.0437998058902093	3.73993970831632	0.99996641275152	0.999999999999999	On vs rest	2R-15531691-15531990	notch	neuron
0.130624402102747	0.131777614502556	4.12293643835652	0.999966519223154	0.999999999999999	On vs rest	X-14582851-14583150	notch	neuron
0.108538713826681	0.109520987437197	4.01014843055714	0.999966568105059	0.999999999999999	On vs rest	3R-8013070-8013369	notch	neuron
-0.118357897916835	-0.119422518772464	3.99883686613539	0.999966570996196	0.999999999999999	On vs rest	3L-1459280-1459579	notch	neuron
0.140875369513984	0.142010567557809	4.21494102518168	0.999966628874334	0.999999999999999	On vs rest	2R-24797314-24797613	notch	neuron
0.311027583989574	0.312568566962496	5.07610043613741	0.999966670954506	0.999999999999999	On vs rest	2R-25190445-25190744	notch	neuron
0.134900678882502	0.135875829828522	4.55884451825903	0.99996668939602	0.999999999999999	On vs rest	2L-18974202-18974501	notch	neuron
-0.0372178873948157	-0.0376319894393871	3.56695314868132	0.999966710274255	0.999999999999999	On vs rest	3R-6456331-6456630	notch	neuron
-0.285860147622534	-0.287396998068341	4.92516614691498	0.999966775061977	0.999999999999999	On vs rest	3R-10498374-10498673	notch	neuron
-0.0239734906079142	-0.0245366415457781	3.42793087532286	0.99996679356714	0.999999999999999	On vs rest	X-2698530-2698829	notch	neuron
0.16828489021313	0.169656699378311	4.20393284921446	0.999966821094263	0.999999999999999	On vs rest	3R-16893367-16893666	notch	neuron
0.310200775855569	0.311801676786594	4.95067369432542	0.999966821337545	0.999999999999999	On vs rest	3R-4281820-4282119	notch	neuron
0.400101289152073	0.401417000694996	5.5606820088405	0.999966837206008	0.999999999999999	On vs rest	2L-1959314-1959613	notch	neuron
0.142979316483647	0.14421776869462	4.16237035789457	0.999966862225818	0.999999999999999	On vs rest	3R-29705690-29705989	notch	neuron
0.0733970743920857	0.0740464531997922	4.086198439826	0.999966871411099	0.999999999999999	On vs rest	X-2262381-2262680	notch	neuron
0.136842548344773	0.138167093478382	4.12217421729731	0.999966873459655	0.999999999999999	On vs rest	3R-7530580-7530879	notch	neuron
0.0361676910760357	0.0366314149316379	3.79759985872737	0.999966935080112	0.999999999999999	On vs rest	3R-25033091-25033390	notch	neuron
-0.0582738810644871	-0.0588819455912986	3.76639941473988	0.999966954802715	0.999999999999999	On vs rest	3R-24318267-24318566	notch	neuron
-0.301474004038243	-0.303215741472183	4.78655947472887	0.999967026919685	0.999999999999999	On vs rest	2L-6050674-6050973	notch	neuron
0.0176084872458355	0.0178961229815835	3.63393224217403	0.999967029554631	0.999999999999999	On vs rest	3L-5152739-5153038	notch	neuron
0.180994003557076	0.182496514458318	4.29052464035261	0.999967084495537	0.999999999999999	On vs rest	3L-7248939-7249238	notch	neuron
0.175565849392019	0.17671480660408	4.38671658871609	0.999967236881398	0.999999999999999	On vs rest	3R-12330731-12331030	notch	neuron
0.16428259460816	0.165642771793137	4.25333738903312	0.999967241359635	0.999999999999999	On vs rest	X-9106442-9106741	notch	neuron
0.245762741350242	0.246804473019173	5.04191986714582	0.999967243514116	0.999999999999999	On vs rest	3R-30699249-30699548	notch	neuron
-0.101547602816293	-0.102702026738495	3.83033990053217	0.999967243612846	0.999999999999999	On vs rest	2R-18157405-18157704	notch	neuron
0.443516394518125	0.444853901761881	5.7058701876033	0.999967267330993	0.999999999999999	On vs rest	3R-10373227-10373526	notch	neuron
0.0809742997662555	0.0818934738577413	3.88240614868642	0.99996727086617	0.999999999999999	On vs rest	3R-8676754-8677053	notch	neuron
-0.120162904573282	-0.121341441176449	4.08460446136081	0.999967309777277	0.999999999999999	On vs rest	4-610743-611042	notch	neuron
0.00910486357485002	0.00931400932767512	3.61847702939045	0.99996731901196	0.999999999999999	On vs rest	3L-3178493-3178792	notch	neuron
0.20067838366817	0.202008566415319	4.45873351452872	0.999967324724705	0.999999999999999	On vs rest	3R-21938622-21938921	notch	neuron
0.125053451660451	0.125859270804274	4.29116712561333	0.999967354878645	0.999999999999999	On vs rest	2R-23608849-23609148	notch	neuron
0.207141123881865	0.208572645073617	4.45046842106633	0.999967390978358	0.999999999999999	On vs rest	2R-2564289-2564588	notch	neuron
-0.0586360142176935	-0.0591159407388471	4.07997830134463	0.999967415958749	0.999999999999999	On vs rest	2L-12045082-12045381	notch	neuron
0.103002969317536	0.104070966879329	3.93526441346885	0.999967503842357	0.999999999999999	On vs rest	2L-8212974-8213273	notch	neuron
0.164771876043368	0.16594584025439	4.30418283658064	0.999967512838614	0.999999999999999	On vs rest	3R-8805486-8805785	notch	neuron
0.0597442836249951	0.0602858512799531	3.85461382801009	0.99996756267941	0.999999999999999	On vs rest	3R-19656141-19656440	notch	neuron
-0.0336375679330743	-0.0340048670168874	3.63116590726314	0.999967563973301	0.999999999999999	On vs rest	4-131712-132011	notch	neuron
-0.0643951273204644	-0.0651641055939905	3.72035110536488	0.999967572325589	0.999999999999999	On vs rest	3R-27253540-27253839	notch	neuron
-0.133214954799091	-0.134442255171472	4.0404020428977	0.999967574183907	0.999999999999999	On vs rest	3L-9072315-9072614	notch	neuron
-0.173005509012983	-0.173838475162212	4.89033460454853	0.999967575833265	0.999999999999999	On vs rest	X-2881254-2881553	notch	neuron
-0.470054559563773	-0.471251729202158	6.03180678221132	0.999967586065191	0.999999999999999	On vs rest	2L-5305251-5305550	notch	neuron
0.183555492082479	0.184817884392051	4.38598839629399	0.999967613494695	0.999999999999999	On vs rest	X-19494836-19495135	notch	neuron
-0.0901651968819475	-0.0911918701384342	3.90969561702733	0.999967617140651	0.999999999999999	On vs rest	3L-5360294-5360593	notch	neuron
-0.114482654418013	-0.115404307941201	4.19370503561253	0.999967638484595	0.999999999999999	On vs rest	2L-19815710-19816009	notch	neuron
-0.0309326665142143	-0.0311333926981046	3.55308658916109	0.99996765328826	0.999999999999999	On vs rest	3L-19264029-19264328	notch	neuron
-0.105298194141379	-0.106300012818223	3.9494370962217	0.999967653469424	0.999999999999999	On vs rest	3R-16442876-16443175	notch	neuron
-0.0558128193038706	-0.056474764309577	3.78216446753038	0.999967664564477	0.999999999999999	On vs rest	3R-6421498-6421797	notch	neuron
-0.0139205642591484	-0.0141283648644331	3.1075034191799	0.999967681602386	0.999999999999999	On vs rest	4-357895-358194	notch	neuron
-0.210461495107523	-0.211956230530884	4.57052397655846	0.999967717179576	0.999999999999999	On vs rest	2R-2079669-2079968	notch	neuron
0.0444994872586725	0.0450671596521682	3.64975566080243	0.999967727184346	0.999999999999999	On vs rest	2R-22317506-22317805	notch	neuron
0.176012687563683	0.177300358224165	4.47750413446001	0.999967786924925	0.999999999999999	On vs rest	2L-21932912-21933211	notch	neuron
0.0831655643286918	0.0841364006231952	4.08852865017356	0.99996782638679	0.999999999999999	On vs rest	3R-27656963-27657262	notch	neuron
0.120641711802531	0.121707476110187	4.21231772290762	0.999967880894281	0.999999999999999	On vs rest	3R-22779274-22779573	notch	neuron
-0.0155492700127101	-0.0158043047338591	3.680626086887	0.999967881603489	0.999999999999999	On vs rest	3L-8913078-8913377	notch	neuron
0.0929454806763058	0.0938722140464492	3.9744574650333	0.999967925722777	0.999999999999999	On vs rest	3L-21554393-21554692	notch	neuron
-0.0191606229082134	-0.0196115194942439	3.45379169411191	0.99996796614457	0.999999999999999	On vs rest	2R-22075174-22075473	notch	neuron
0.07018611885632	0.0710367156273799	3.86341252462681	0.999968025953277	0.999999999999999	On vs rest	3R-10042537-10042836	notch	neuron
-0.0735543598548221	-0.0743690220299241	3.75207591737068	0.999968028014871	0.999999999999999	On vs rest	X-11128935-11129234	notch	neuron
-0.0387841458459303	-0.0389694106322803	4.24421796924984	0.99996803235731	0.999999999999999	On vs rest	X-5153169-5153468	notch	neuron
-0.0100530111259567	-0.0100082572538193	2.6436451927472	0.999968051993422	0.999999999999999	On vs rest	2L-467529-467828	notch	neuron
0.0551846798871036	0.0557152151685463	3.96496659279114	0.999968071789847	0.999999999999999	On vs rest	X-22455036-22455335	notch	neuron
0.173477629968745	0.174336047981894	4.66607462642043	0.999968084377194	0.999999999999999	On vs rest	X-6219782-6220081	notch	neuron
-0.167306478577619	-0.168542277601799	4.35224147043358	0.999968089979281	0.999999999999999	On vs rest	3R-19096216-19096515	notch	neuron
0.069715691030048	0.0705326349240767	3.808865601008	0.999968103025688	0.999999999999999	On vs rest	X-21357843-21358142	notch	neuron
-0.0260561920699462	-0.0263801039866158	3.4829673473739	0.999968112742416	0.999999999999999	On vs rest	2R-17097672-17097971	notch	neuron
-0.277055735009358	-0.27859602863966	4.75784044523456	0.999968120731137	0.999999999999999	On vs rest	2R-22561353-22561652	notch	neuron
0.0714053060860058	0.0722468282075105	3.83171424847042	0.999968128591219	0.999999999999999	On vs rest	X-16449384-16449683	notch	neuron
0.0313093983833414	0.0317973938196092	3.65473868046374	0.999968184668805	0.999999999999999	On vs rest	2R-13197748-13198047	notch	neuron
-0.0799600973082076	-0.0808346659046874	3.7828858780849	0.999968214538078	0.999999999999999	On vs rest	3R-3846998-3847297	notch	neuron
0.28824723084182	0.289596753196026	5.12489322823791	0.999968238553793	0.999999999999999	On vs rest	2R-17796038-17796337	notch	neuron
-0.0160438482414807	-0.016184446891738	3.35435900842851	0.999968293828839	0.999999999999999	On vs rest	X-12567275-12567574	notch	neuron
-0.0760176716950623	-0.0768712073119951	3.88127041905346	0.999968305533422	0.999999999999999	On vs rest	2L-9616940-9617239	notch	neuron
0.0900737017792061	0.0910412982050156	3.89356077130354	0.999968341967862	0.999999999999999	On vs rest	2R-13220120-13220419	notch	neuron
-0.275903439031677	-0.277631544971993	4.61586694196753	0.999968344565985	0.999999999999999	On vs rest	3L-21009438-21009737	notch	neuron
0.244572150754175	0.245997158207532	4.71906128690688	0.999968357793938	0.999999999999999	On vs rest	3R-29706034-29706333	notch	neuron
0.121213699325343	0.122217472571328	4.18415261351747	0.999968361951161	0.999999999999999	On vs rest	2R-18141409-18141708	notch	neuron
0.286929955169542	0.288484912886182	4.80864951348991	0.999968363660908	0.999999999999999	On vs rest	X-12633950-12634249	notch	neuron
0.0519720957525219	0.052609771717862	3.74965903888572	0.999968400789199	0.999999999999999	On vs rest	3L-7347877-7348176	notch	neuron
0.435884618458757	0.437138408084282	5.84782417468872	0.999968405534957	0.999999999999999	On vs rest	2R-22525094-22525393	notch	neuron
0.146075667992265	0.147193441397582	4.21599363160908	0.999968408216931	0.999999999999999	On vs rest	3L-2373564-2373863	notch	neuron
0.145463034974126	0.146704857970027	4.26369466624304	0.999968424685328	0.999999999999999	On vs rest	3R-19688494-19688793	notch	neuron
0.225268785674088	0.226735480799382	4.57335489465134	0.999968452733478	0.999999999999999	On vs rest	3R-4360686-4360985	notch	neuron
-0.05841817815466	-0.059182828528253	3.75952289242984	0.999968489225064	0.999999999999999	On vs rest	2L-16743728-16744027	notch	neuron
0.128021813241321	0.129285392922361	4.03304809146331	0.999968535078471	0.999999999999999	On vs rest	3R-24917724-24918023	notch	neuron
-0.197744797404996	-0.199178348267228	4.43537202866981	0.999968543445279	0.999999999999999	On vs rest	3R-8984719-8985018	notch	neuron
0.102809625967272	0.103921519976208	3.9511825979556	0.999968562399221	0.999999999999999	On vs rest	2R-5259785-5260084	notch	neuron
0.347082708019573	0.34869033178353	5.08364986353348	0.999968610745293	0.999999999999999	On vs rest	X-2297353-2297652	notch	neuron
0.238577145240593	0.239952708264548	4.75278994453123	0.999968629687453	0.999999999999999	On vs rest	3R-25138203-25138502	notch	neuron
-0.00571984597855633	-0.0057729923379249	3.08583309318205	0.999968634951033	0.999999999999999	On vs rest	2R-4620187-4620486	notch	neuron
0.0265500107509854	0.0269796927053957	3.64089159566633	0.999968645338019	0.999999999999999	On vs rest	2L-22982749-22983048	notch	neuron
-0.122544133039096	-0.123783110007154	3.97278173097599	0.999968651518808	0.999999999999999	On vs rest	3R-29592163-29592462	notch	neuron
-0.0334654839278137	-0.0338352449152013	3.80429972597186	0.999968674845543	0.999999999999999	On vs rest	3L-172718-173017	notch	neuron
-0.0897118443725786	-0.0906149015652629	3.91349001022483	0.999968691050006	0.999999999999999	On vs rest	2R-12198745-12199044	notch	neuron
-0.415566500752515	-0.416872356907398	5.69048392926003	0.999968731463623	0.999999999999999	On vs rest	3L-10668644-10668943	notch	neuron
-0.157742642438336	-0.159058107383518	4.46475112241792	0.999968744476339	0.999999999999999	On vs rest	X-7901692-7901991	notch	neuron
-0.10827389191029	-0.109159638903639	4.10422672756473	0.999968753669584	0.999999999999999	On vs rest	4-193506-193805	notch	neuron
0.101371096747566	0.102451035520765	3.93673832153332	0.999968805153346	0.999999999999999	On vs rest	3L-22202885-22203184	notch	neuron
-0.0499887732747557	-0.0506442026079838	3.63364529762919	0.999968841790673	0.999999999999999	On vs rest	X-800963-801262	notch	neuron
0.280773863155233	0.282208134285054	4.90482912479872	0.999968860969181	0.999999999999999	On vs rest	2L-8837328-8837627	notch	neuron
-0.171345313885576	-0.172467976398588	4.48426101551716	0.999968883104307	0.999999999999999	On vs rest	3L-10682632-10682931	notch	neuron
0.00111847549017363	0.00090451870337261	3.36771204137655	0.99996888959155	0.999999999999999	On vs rest	2R-7567086-7567385	notch	neuron
-0.0848317953451672	-0.0858535129587039	3.78077247417541	0.999968909596343	0.999999999999999	On vs rest	2R-9960133-9960432	notch	neuron
0.0986828950158205	0.0995778607441229	3.98450185518292	0.999968935600964	0.999999999999999	On vs rest	2R-17789520-17789819	notch	neuron
0.188852617628708	0.190320485336893	4.38867495777721	0.999968947649453	0.999999999999999	On vs rest	3R-25131412-25131711	notch	neuron
-0.176868458050603	-0.178016950208425	4.67509126542956	0.999969016366013	0.999999999999999	On vs rest	2L-18982913-18983212	notch	neuron
0.0796332880405302	0.0804667164575839	3.98155164361363	0.999969022033325	0.999999999999999	On vs rest	3L-17016387-17016686	notch	neuron
0.031945084635271	0.0324592568243807	3.7200058840481	0.999969068085362	0.999999999999999	On vs rest	X-12631689-12631988	notch	neuron
-0.00303334020104918	-0.00294360994905283	3.27815473604384	0.999969139752581	0.999999999999999	On vs rest	3R-31916551-31916850	notch	neuron
-0.125474966725169	-0.126687217219058	4.04299166046264	0.999969147786021	0.999999999999999	On vs rest	3L-11096764-11097063	notch	neuron
0.00832673189205044	0.00868538681786159	3.59592827814702	0.999969150394928	0.999999999999999	On vs rest	3R-9637485-9637784	notch	neuron
0.23085204019235	0.232155757090477	4.77957159141682	0.999969218562071	0.999999999999999	On vs rest	3R-17455943-17456242	notch	neuron
-0.0327829523097572	-0.0330499843691711	3.76239024960492	0.999969224734138	0.999999999999999	On vs rest	2L-20917363-20917662	notch	neuron
0.156534350730375	0.157835625116094	4.19530578526994	0.999969226433003	0.999999999999999	On vs rest	3L-19907003-19907302	notch	neuron
0.100039325408198	0.100906220701376	4.18792863232275	0.999969229137315	0.999999999999999	On vs rest	3R-9754550-9754849	notch	neuron
-0.0396791533864548	-0.0401652775026765	3.55502238958239	0.999969235916022	0.999999999999999	On vs rest	3L-2765859-2766158	notch	neuron
-0.0303384975670871	-0.0307552477879338	3.52173450142655	0.999969262410942	0.999999999999999	On vs rest	3R-15278522-15278821	notch	neuron
-0.222590968854885	-0.224246005540297	4.50698996434295	0.999969297006211	0.999999999999999	On vs rest	3R-12719193-12719492	notch	neuron
0.0295381002000461	0.0300254737066755	3.74824010106817	0.999969329423138	0.999999999999999	On vs rest	2R-9969147-9969446	notch	neuron
-0.12851131994676	-0.129709722697218	4.19420322123693	0.99996933537753	0.999999999999999	On vs rest	3L-22237307-22237606	notch	neuron
-0.0379307175986152	-0.0383072779652492	3.55761139019301	0.999969353957387	0.999999999999999	On vs rest	2R-10033130-10033429	notch	neuron
0.207479314192681	0.208749190641928	4.56742419197933	0.999969373509301	0.999999999999999	On vs rest	3L-14170298-14170597	notch	neuron
-0.306466181367893	-0.308156239193766	4.84078167743477	0.999969387674447	0.999999999999999	On vs rest	2R-25010606-25010905	notch	neuron
0.476681697631482	0.477257146765989	7.00801001652525	0.999969391640173	0.999999999999999	On vs rest	2R-15360194-15360493	notch	neuron
-0.0448996057027505	-0.0453064276702744	3.84429896239511	0.99996940567235	0.999999999999999	On vs rest	3R-29314988-29315287	notch	neuron
0.203465790506658	0.204541062002361	4.84784776071316	0.99996947051586	0.999999999999999	On vs rest	3R-25982809-25983108	notch	neuron
0.0376961267916298	0.0382447729875067	3.75721184901691	0.999969557218378	0.999999999999999	On vs rest	3R-8301271-8301570	notch	neuron
-0.105256463235657	-0.10632406034292	4.08952743596547	0.99996957631583	0.999999999999999	On vs rest	3L-5452551-5452850	notch	neuron
-0.126066745688076	-0.12734686395564	4.03556758998181	0.999969582291947	0.999999999999999	On vs rest	2R-22411618-22411917	notch	neuron
-0.00576579668562733	-0.00589864455396887	3.00561660542927	0.99996959331733	0.999999999999999	On vs rest	3L-9358571-9358870	notch	neuron
0.0057679490312788	0.00593531443087454	3.49038137950258	0.99996960384995	0.999999999999999	On vs rest	2L-7885054-7885353	notch	neuron
-0.016489722262921	-0.016855224985779	3.30326270110083	0.999969608857448	0.999999999999999	On vs rest	3L-13613617-13613916	notch	neuron
-0.0532695762707557	-0.0538617341070646	3.98314380004845	0.999969627634871	0.999999999999999	On vs rest	2L-6185120-6185419	notch	neuron
0.0363751815094518	0.0365148160825112	3.99643668149728	0.999969645898031	0.999999999999999	On vs rest	2R-23383716-23384015	notch	neuron
0.154747417611279	0.156008805402131	4.31582341214965	0.999969673506846	0.999999999999999	On vs rest	2L-4936463-4936762	notch	neuron
0.0747898550502634	0.0757032832504891	4.03379920422929	0.99996969100294	0.999999999999999	On vs rest	2R-7785844-7786143	notch	neuron
0.0967933970088362	0.0977451458989756	4.03683157046588	0.999969693868179	0.999999999999999	On vs rest	2L-16277999-16278298	notch	neuron
-0.101146311968206	-0.101984766582456	4.18894956023675	0.999969695000035	0.999999999999999	On vs rest	X-21503592-21503891	notch	neuron
0.166127466778636	0.167426559100316	4.27065308653595	0.999969700128899	0.999999999999999	On vs rest	2R-9578198-9578497	notch	neuron
-0.0767930676507562	-0.0776910021456783	3.73437696107139	0.999969740389185	0.999999999999999	On vs rest	2R-12686036-12686335	notch	neuron
-0.137282033848671	-0.138362074753926	4.15946723426643	0.999969771098595	0.999999999999999	On vs rest	X-13996496-13996795	notch	neuron
0.115995607310994	0.117044718353297	4.01673798048395	0.999969772842956	0.999999999999999	On vs rest	2R-11640202-11640501	notch	neuron
-0.0458282910535357	-0.0464523380513892	3.59013983895431	0.999969785629797	0.999999999999999	On vs rest	X-15796296-15796595	notch	neuron
-0.157251580155621	-0.158662743617804	4.13428862633958	0.999969792301322	0.999999999999999	On vs rest	4-69502-69801	notch	neuron
-0.0402619468642902	-0.0405815876256139	3.85439799407975	0.999969842485155	0.999999999999999	On vs rest	3L-17514365-17514664	notch	neuron
-0.111570600292217	-0.112650161353048	4.05209173683777	0.999969867127374	0.999999999999999	On vs rest	X-11720056-11720355	notch	neuron
-0.0680503344366704	-0.068801473390234	3.7938327197798	0.999969878034157	0.999999999999999	On vs rest	2R-12179729-12180028	notch	neuron
0.13196480415745	0.133258562958021	4.05905766073936	0.999969888209887	0.999999999999999	On vs rest	X-1669153-1669452	notch	neuron
-0.201916606169132	-0.203294751281602	4.55071211985556	0.999969907185369	0.999999999999999	On vs rest	X-16384286-16384585	notch	neuron
0.292572971678876	0.2936495590258	5.33626970232692	0.999969928458273	0.999999999999999	On vs rest	X-4519844-4520143	notch	neuron
-0.135692745660238	-0.136841143544667	4.08868160864822	0.999969933129986	0.999999999999999	On vs rest	X-12629720-12630019	notch	neuron
0.204958247130269	0.206302471096222	4.45995112203151	0.999969989681638	0.999999999999999	On vs rest	3R-21060043-21060342	notch	neuron
0.00762176091326294	0.00763024708606559	3.46265952890111	0.999970098135489	0.999999999999999	On vs rest	3R-16441305-16441604	notch	neuron
0.445269454456369	0.446216895197168	6.17645851835245	0.999970100521185	0.999999999999999	On vs rest	2R-22516130-22516429	notch	neuron
0.114038356370641	0.115089633880965	4.19536375198647	0.99997010168497	0.999999999999999	On vs rest	3R-4319754-4320053	notch	neuron
0.0692861616400935	0.0701056506493346	3.80281991331243	0.999970118810315	0.999999999999999	On vs rest	2L-21153910-21154209	notch	neuron
0.235023380891348	0.236444669466777	4.68893720332104	0.99997012419149	0.999999999999999	On vs rest	2L-305777-306076	notch	neuron
0.0198457541926783	0.0199782935254128	3.60112332025237	0.999970150241127	0.999999999999999	On vs rest	X-1907608-1907907	notch	neuron
0.0571444262714628	0.0577400505648887	3.92962277427083	0.999970166386223	0.999999999999999	On vs rest	3R-28605911-28606210	notch	neuron
-0.397381811854566	-0.398567974522928	5.70644231552234	0.999970183610509	0.999999999999999	On vs rest	X-19432151-19432450	notch	neuron
0.138092632972231	0.13922840825665	4.15816943927704	0.999970191187147	0.999999999999999	On vs rest	X-18653467-18653766	notch	neuron
-0.20312166977424	-0.204552627901843	4.39455697987886	0.999970257128743	0.999999999999999	On vs rest	X-9658261-9658560	notch	neuron
0.301126245726295	0.302724177461426	4.87994437435132	0.999970288989959	0.999999999999999	On vs rest	3L-1664726-1665025	notch	neuron
0.129286936150853	0.130343459839337	4.16063505666831	0.999970317207859	0.999999999999999	On vs rest	X-7678889-7679188	notch	neuron
-0.0913830324589306	-0.0923722751415524	3.8415633783164	0.999970321109324	0.999999999999999	On vs rest	2R-14216920-14217219	notch	neuron
0.0635209069866266	0.0641082744863623	3.98046830574298	0.999970362224241	0.999999999999999	On vs rest	3R-18949105-18949404	notch	neuron
0.282424054341698	0.283797080744356	5.04621679367667	0.999970376834276	0.999999999999999	On vs rest	X-20705135-20705434	notch	neuron
0.0728542450458056	0.0737386598220375	3.96120275735533	0.99997038350346	0.999999999999999	On vs rest	3R-11694265-11694564	notch	neuron
0.199796873176614	0.201195169874588	4.52004270843917	0.999970405561276	0.999999999999999	On vs rest	3L-11196949-11197248	notch	neuron
0.0100721529474598	0.0103285526091886	3.86020047412731	0.999970406724201	0.999999999999999	On vs rest	2L-6971417-6971716	notch	neuron
0.0973973265220868	0.0982168815425003	4.08493455009078	0.999970411470423	0.999999999999999	On vs rest	X-13278672-13278971	notch	neuron
-0.0322486642567068	-0.0328163796416368	3.70124290707372	0.9999704192758	0.999999999999999	On vs rest	3R-4350170-4350469	notch	neuron
0.0640662636758368	0.0648022319653444	3.82485818267821	0.999970452852706	0.999999999999999	On vs rest	4-659099-659398	notch	neuron
-0.189020729314844	-0.190586085175775	4.24259968787074	0.999970483002221	0.999999999999999	On vs rest	X-3862321-3862620	notch	neuron
-0.0125487672593715	-0.0128394680074226	2.90735293834769	0.999970496971133	0.999999999999999	On vs rest	X-8733907-8734206	notch	neuron
0.285977417419391	0.287473972194289	4.91555225074659	0.999970499605745	0.999999999999999	On vs rest	2L-21828795-21829094	notch	neuron
-0.0528705843283475	-0.0535208864120416	3.74400633781682	0.999970506243247	0.999999999999999	On vs rest	3R-18021180-18021479	notch	neuron
0.208982595901704	0.210381783212398	4.48829499418573	0.999970521446722	0.999999999999999	On vs rest	3L-15099156-15099455	notch	neuron
-0.140985667823938	-0.142145170392757	4.17560542962926	0.999970538915929	0.999999999999999	On vs rest	3L-18622298-18622597	notch	neuron
-0.14958754542952	-0.150939185513745	4.2254437911376	0.999970543311345	0.999999999999999	On vs rest	2L-1715743-1716042	notch	neuron
-0.285701493252023	-0.287250806815843	4.80275726940507	0.999970565044227	0.999999999999999	On vs rest	3R-8807848-8808147	notch	neuron
0.144425367117148	0.145445229265639	4.28916022793766	0.999970565517202	0.999999999999999	On vs rest	3R-24349028-24349327	notch	neuron
0.0641728680532553	0.0647922374438754	3.88673235152749	0.999970661493713	0.999999999999999	On vs rest	2R-8952415-8952714	notch	neuron
-0.0121358317951259	-0.012083100262924	2.92411967145176	0.9999707293941	0.999999999999999	On vs rest	X-10364734-10365033	notch	neuron
-0.196010930779387	-0.19765011363948	4.33999252270854	0.999970795606094	0.999999999999999	On vs rest	2R-18157206-18157505	notch	neuron
-0.32286468346042	-0.324276217128809	5.13092443418392	0.999970809490009	0.999999999999999	On vs rest	3R-5474476-5474775	notch	neuron
-0.0470115804694065	-0.0476485242629754	3.63174828447668	0.99997082103742	0.999999999999999	On vs rest	3R-10760861-10761160	notch	neuron
-0.00429722320125465	-0.00443463836999267	3.15234567181832	0.999970867982167	0.999999999999999	On vs rest	X-18239338-18239637	notch	neuron
0.0177793468221079	0.0179211699647556	3.68701511407559	0.999970911207641	0.999999999999999	On vs rest	2L-5278178-5278477	notch	neuron
-0.0193002574579646	-0.0195269188143504	3.2881451854084	0.999970912516286	0.999999999999999	On vs rest	2R-5697948-5698247	notch	neuron
-0.0125716345976502	-0.0130243756644689	3.01929871762282	0.999970940550381	0.999999999999999	On vs rest	2R-12462789-12463088	notch	neuron
-0.0445891422326831	-0.0451518758049775	3.61506673030344	0.999970958879978	0.999999999999999	On vs rest	X-2731822-2732121	notch	neuron
0.0821309794981887	0.0829568926867232	4.02815157593202	0.999970984533322	0.999999999999999	On vs rest	3R-8993314-8993613	notch	neuron
-0.162313571136837	-0.163657059753778	4.20024506722083	0.999970988092396	0.999999999999999	On vs rest	3R-20579954-20580253	notch	neuron
-0.140799427538201	-0.142018891856978	4.21854857686066	0.999970989970295	0.999999999999999	On vs rest	3R-30036714-30037013	notch	neuron
-0.0133512898918058	-0.0136697192902441	3.00571241686636	0.999971011351891	0.999999999999999	On vs rest	2L-21244193-21244492	notch	neuron
0.0918687456420247	0.0926903169928018	4.10027365111584	0.999971030616481	0.999999999999999	On vs rest	X-8116017-8116316	notch	neuron
0.173864780138745	0.175300961842806	4.25655748309178	0.999971066817231	0.999999999999999	On vs rest	3L-20198008-20198307	notch	neuron
0.119136955457479	0.120282379619497	4.01974856006918	0.999971075617653	0.999999999999999	On vs rest	3L-9698438-9698737	notch	neuron
-0.208856258325368	-0.210532982377639	4.36065703780582	0.99997110224088	0.999999999999999	On vs rest	2R-9200227-9200526	notch	neuron
-0.0084157659718419	-0.00857052674655579	2.80606278076249	0.999971105960484	0.999999999999999	On vs rest	X-536283-536582	notch	neuron
-0.131556056146872	-0.132878933455062	4.03047767741206	0.999971138878851	0.999999999999999	On vs rest	3R-25881021-25881320	notch	neuron
0.068121840648798	0.0688977919242888	4.00795355463119	0.999971139508474	0.999999999999999	On vs rest	3L-1076892-1077191	notch	neuron
0.0625428498287078	0.0632467185822449	3.79045661710391	0.999971169927073	0.999999999999999	On vs rest	3R-5733336-5733635	notch	neuron
0.00164303555095595	0.00164645194224552	3.30668933449287	0.999971174145757	0.999999999999999	On vs rest	3L-21507173-21507472	notch	neuron
-0.0405316679336495	-0.040743017364942	3.96372803813562	0.999971199908901	0.999999999999999	On vs rest	X-8251748-8252047	notch	neuron
-0.361306069436166	-0.362772989523257	5.29952758277302	0.999971221221312	0.999999999999999	On vs rest	3L-12277970-12278269	notch	neuron
-0.13064063307491	-0.131754355424915	4.08076994470187	0.999971258015116	0.999999999999999	On vs rest	3L-1546745-1547044	notch	neuron
-0.159937928236304	-0.161231941399505	4.19536141129427	0.999971262974226	0.999999999999999	On vs rest	3R-15804556-15804855	notch	neuron
-0.132335173582689	-0.133553076432772	4.16666663909043	0.999971289934055	0.999999999999999	On vs rest	2R-10478120-10478419	notch	neuron
0.171215890933785	0.172660754170828	4.25797543049791	0.999971298799234	0.999999999999999	On vs rest	2R-12879404-12879703	notch	neuron
0.0741373317504591	0.075042358805353	3.89510317711103	0.99997133365324	0.999999999999999	On vs rest	3L-21497095-21497394	notch	neuron
0.0309006749062418	0.0313294922844978	3.80131007140409	0.999971340028981	0.999999999999999	On vs rest	2R-6213754-6214053	notch	neuron
-0.104714859834285	-0.105692175713914	4.41623610514146	0.999971348809665	0.999999999999999	On vs rest	2R-23848528-23848827	notch	neuron
0.209324508196011	0.210885464211627	4.40647256898581	0.999971349500599	0.999999999999999	On vs rest	X-4514040-4514339	notch	neuron
0.48404260346746	0.485017390461908	6.32632738110432	0.999971393206191	0.999999999999999	On vs rest	3L-17011013-17011312	notch	neuron
-0.270655260414631	-0.272255563560915	4.70320252115959	0.999971407220338	0.999999999999999	On vs rest	2L-15745578-15745877	notch	neuron
-0.00991682296889635	-0.0100267196165391	2.83684676027593	0.999971468753169	0.999999999999999	On vs rest	2R-10252652-10252951	notch	neuron
0.175564774197943	0.17662940319812	4.53732882230755	0.999971489510563	0.999999999999999	On vs rest	3L-3825710-3826009	notch	neuron
-0.160598961993321	-0.1620140997454	4.22561482258035	0.999971489556721	0.999999999999999	On vs rest	X-11600714-11601013	notch	neuron
-0.0549238059660691	-0.0555320448635604	3.86745934075	0.999971511242306	0.999999999999999	On vs rest	3R-5464340-5464639	notch	neuron
-0.0437176064353465	-0.0444426168768883	3.70599808325248	0.999971520510931	0.999999999999999	On vs rest	3L-10281837-10282136	notch	neuron
0.0169887706962922	0.0174324768074057	3.81138773145473	0.99997153440866	0.999999999999999	On vs rest	X-7245291-7245590	notch	neuron
0.192084070183753	0.193405063898249	4.44553408839549	0.99997154663673	0.999999999999999	On vs rest	2R-14361758-14362057	notch	neuron
-0.156655990172666	-0.158107217003879	4.09849699064382	0.999971554039282	0.999999999999999	On vs rest	3R-15274833-15275132	notch	neuron
0.304371592482287	0.305846041383742	5.07928029463595	0.999971577062479	0.999999999999999	On vs rest	3L-19054919-19055218	notch	neuron
0.121184626634018	0.122326467492994	4.06667316189181	0.999971584334522	0.999999999999999	On vs rest	3R-7886066-7886365	notch	neuron
-0.00412665918147115	-0.00423250866978618	3.17435431979675	0.999971587571338	0.999999999999999	On vs rest	X-9256013-9256312	notch	neuron
0.0123497652552183	0.0124449276187431	3.58749524007097	0.999971648770691	0.999999999999999	On vs rest	2L-13398814-13399113	notch	neuron
0.0900060065700068	0.090933105522338	3.98771267713801	0.999971655506531	0.999999999999999	On vs rest	X-9658460-9658759	notch	neuron
0.348799104986125	0.350272020138981	5.2027997496612	0.999971714586592	0.999999999999999	On vs rest	3R-14373414-14373713	notch	neuron
-0.138111782238208	-0.138973294358143	4.46570975380674	0.999971716447186	0.999999999999999	On vs rest	X-9579048-9579347	notch	neuron
0.0329652230345297	0.0332383489337637	3.85720419537362	0.999971720639384	0.999999999999999	On vs rest	3L-15421502-15421801	notch	neuron
0.0619973646329748	0.0626998386905128	3.88822363267152	0.999971728341019	0.999999999999999	On vs rest	X-15934132-15934431	notch	neuron
-0.218533107406584	-0.219876361881125	4.67550605079942	0.999971730817188	0.999999999999999	On vs rest	2R-14275774-14276073	notch	neuron
0.124104516120283	0.125280925896878	4.14296202062902	0.999971802478124	0.999999999999999	On vs rest	2L-10341472-10341771	notch	neuron
0.149403465409776	0.150552680799364	4.33981448566929	0.999971805828399	0.999999999999999	On vs rest	2R-21011792-21012091	notch	neuron
-0.055981595929018	-0.0566125761585523	3.78980016378515	0.999971819077672	0.999999999999999	On vs rest	3R-24163397-24163696	notch	neuron
-0.108449717408404	-0.109575056739638	4.00401930738217	0.999971841230009	0.999999999999999	On vs rest	X-1880112-1880411	notch	neuron
-0.0668494160953779	-0.0675147927348948	3.93388129268385	0.999971844597898	0.999999999999999	On vs rest	3L-15580408-15580707	notch	neuron
-0.186697663977708	-0.187981387017881	4.44892160012416	0.99997184828391	0.999999999999999	On vs rest	2L-19452740-19453039	notch	neuron
-0.0612535151639741	-0.0620180349662897	3.79801033398446	0.999971859474595	0.999999999999999	On vs rest	3R-7504659-7504958	notch	neuron
0.127248571036783	0.12835537743468	4.25714335910686	0.999971935081542	0.999999999999999	On vs rest	2L-271622-271921	notch	neuron
-0.0740076535485731	-0.0748347360442541	3.8152976844248	0.99997197426898	0.999999999999999	On vs rest	X-16103335-16103634	notch	neuron
0.0664362154910114	0.0672267366321767	3.97178144736144	0.99997198833414	0.999999999999999	On vs rest	3R-11235134-11235433	notch	neuron
0.00254073601681521	0.00265790641692927	3.32942418427748	0.99997199356301	0.999999999999999	On vs rest	X-7665422-7665721	notch	neuron
-0.349734239244893	-0.351058449879715	5.60767329059813	0.999971995665599	0.999999999999999	On vs rest	3L-17208732-17209031	notch	neuron
-0.124480031285146	-0.125581454630633	4.11068638557658	0.999972003913858	0.999999999999999	On vs rest	3R-4360840-4361139	notch	neuron
-0.169486304778842	-0.17104238989496	4.23793989151177	0.999972032139242	0.999999999999999	On vs rest	2R-9137326-9137625	notch	neuron
0.359843009970176	0.361408469315401	5.18349449494005	0.999972037549556	0.999999999999999	On vs rest	3L-19542890-19543189	notch	neuron
0.0916425526556322	0.0924526181598705	4.10811400782849	0.999972045806356	0.999999999999999	On vs rest	2L-305555-305854	notch	neuron
-0.222381943900869	-0.223862050266742	4.63969061332469	0.999972046509963	0.999999999999999	On vs rest	2L-11220039-11220338	notch	neuron
0.403628504038288	0.405012592911979	5.51034085117806	0.999972063375803	0.999999999999999	On vs rest	2R-7486848-7487147	notch	neuron
-0.139807208370837	-0.140979260278027	4.21577513881262	0.999972102766992	0.999999999999999	On vs rest	2L-67143-67442	notch	neuron
0.0541569603990065	0.0546340852612962	4.28272444081797	0.999972108931331	0.999999999999999	On vs rest	3L-6448400-6448699	notch	neuron
-0.337887334477424	-0.3391864373754	5.31786149226513	0.999972183722083	0.999999999999999	On vs rest	3R-27656297-27656596	notch	neuron
0.180243729550831	0.181415966440512	4.47779604902957	0.999972228300989	0.999999999999999	On vs rest	X-7118163-7118462	notch	neuron
0.205453130515129	0.206868892357858	4.49268149328126	0.999972300667567	0.999999999999999	On vs rest	3L-17529703-17530002	notch	neuron
-0.0696242008322985	-0.0701116316438688	4.06133075047868	0.999972328170265	0.999999999999999	On vs rest	3R-10881993-10882292	notch	neuron
-0.0108550103536893	-0.0110524634204169	2.38842173408969	0.999972389644236	0.999999999999999	On vs rest	X-22482438-22482737	notch	neuron
0.074277805451814	0.0749599488182122	3.89348630815571	0.999972429045713	0.999999999999999	On vs rest	X-6656846-6657145	notch	neuron
0.267542350360758	0.269011045209066	4.82258005027691	0.999972462712973	0.999999999999999	On vs rest	2R-22531167-22531466	notch	neuron
0.127114076202921	0.128319765991574	4.12953786052448	0.999972470919118	0.999999999999999	On vs rest	X-13744764-13745063	notch	neuron
-0.335471572760862	-0.3367697358358	5.41279303844493	0.999972502624525	0.999999999999999	On vs rest	X-7717964-7718263	notch	neuron
0.0317146094836505	0.0320611648730216	3.64513568805257	0.999972508213826	0.999999999999999	On vs rest	2L-2214106-2214405	notch	neuron
-0.210307686422552	-0.21194795037526	4.35279077105269	0.999972524284272	0.999999999999999	On vs rest	3L-20241777-20242076	notch	neuron
-0.0723787459963991	-0.0728965467841992	4.832444424001	0.99997253273655	0.999999999999999	On vs rest	2R-23224730-23225029	notch	neuron
-0.132763900599395	-0.13378676908483	4.45795935807585	0.999972533063135	0.999999999999999	On vs rest	2L-1389242-1389541	notch	neuron
0.0921839728570604	0.0930369946481596	4.10667181584321	0.99997254514845	0.999999999999999	On vs rest	2R-6572482-6572781	notch	neuron
0.118816595707463	0.119987271076972	4.02348294218142	0.999972546787469	0.999999999999999	On vs rest	2R-12755674-12755973	notch	neuron
0.0343724649786276	0.0348557647078717	3.68388012943357	0.999972570447338	0.999999999999999	On vs rest	2R-17564688-17564987	notch	neuron
-0.0265959118167957	-0.0268362297324853	3.45546333631907	0.999972579539362	0.999999999999999	On vs rest	2R-22885670-22885969	notch	neuron
0.0384260928267325	0.0389473424379246	3.74590279684498	0.999972627006295	0.999999999999999	On vs rest	3R-29313126-29313425	notch	neuron
-0.00756296139692911	-0.00804178458314729	2.85459623660369	0.999972634354846	0.999999999999999	On vs rest	3L-22823227-22823526	notch	neuron
0.26434825827978	0.265819479721293	4.75533773583976	0.999972681960861	0.999999999999999	On vs rest	3R-3842961-3843260	notch	neuron
-0.188443481539811	-0.189999444554053	4.2759000556005	0.99997270029009	0.999999999999999	On vs rest	2R-14140497-14140796	notch	neuron
-0.251041347008492	-0.252236692260558	4.87521615802773	0.999972704651386	0.999999999999999	On vs rest	3L-13245112-13245411	notch	neuron
-0.116060732382122	-0.117087198280847	4.00895828263395	0.999972727400549	0.999999999999999	On vs rest	X-18374455-18374754	notch	neuron
-0.100956671424525	-0.101957418944683	3.92016460559455	0.999972740867342	0.999999999999999	On vs rest	3L-11684075-11684374	notch	neuron
0.174320447330394	0.17562335961487	4.34444280955676	0.999972793290763	0.999999999999999	On vs rest	3L-20103408-20103707	notch	neuron
0.0777797273214225	0.0783829792585999	4.07313764345453	0.999972801159447	0.999999999999999	On vs rest	2R-5141267-5141566	notch	neuron
-0.0921783747620917	-0.0929815569970443	4.00609880418888	0.99997281605593	0.999999999999999	On vs rest	2R-5662821-5663120	notch	neuron
0.0340538638622567	0.0342124138262841	3.97362401909524	0.999972831081624	0.999999999999999	On vs rest	X-16599341-16599640	notch	neuron
-0.125839512531138	-0.126913202529912	4.09932044833004	0.999972839265073	0.999999999999999	On vs rest	X-9163090-9163389	notch	neuron
0.139657732642149	0.140646145062147	4.52541132904946	0.999972839795516	0.999999999999999	On vs rest	2R-16097451-16097750	notch	neuron
0.0586597081810327	0.05920721125441	3.98789243093406	0.999972854001453	0.999999999999999	On vs rest	2L-19393783-19394082	notch	neuron
0.114942735747187	0.11560812872216	4.48898808549286	0.999972871770433	0.999999999999999	On vs rest	2R-23366227-23366526	notch	neuron
0.409335974042019	0.410517707697104	5.75320513487884	0.999972894438262	0.999999999999999	On vs rest	3R-17666792-17667091	notch	neuron
0.216850506064561	0.217902423481674	4.96279012978395	0.99997289678622	0.999999999999999	On vs rest	2R-25233039-25233338	notch	neuron
-0.000552720458758168	-0.000778991434690897	3.36254836170231	0.99997292754565	0.999999999999999	On vs rest	X-6254721-6255020	notch	neuron
-0.0565108554708064	-0.0570630007723084	3.75520158550155	0.999972943699643	0.999999999999999	On vs rest	3L-324578-324877	notch	neuron
0.00665812299584557	0.0064974662344094	3.75610987274372	0.999972966226755	0.999999999999999	On vs rest	2L-87575-87874	notch	neuron
-0.296767727721333	-0.297878994236783	5.38297141293606	0.999972976338835	0.999999999999999	On vs rest	2R-6147812-6148111	notch	neuron
0.0153887786373342	0.0154484720244657	3.64974980032184	0.999972987679982	0.999999999999999	On vs rest	3L-4542656-4542955	notch	neuron
-0.0431068959298103	-0.0433636803013558	3.94485450592411	0.999973010842297	0.999999999999999	On vs rest	2R-10569384-10569683	notch	neuron
-0.290677543655154	-0.292007891735412	5.06728601365738	0.999973031488145	0.999999999999999	On vs rest	2R-10087388-10087687	notch	neuron
0.366906675198277	0.368246088059107	5.3893556830425	0.999973094706831	0.999999999999999	On vs rest	4-893477-893776	notch	neuron
-0.0725037065157607	-0.0731577773547154	4.16443183107603	0.99997311575861	0.999999999999999	On vs rest	2R-16344335-16344634	notch	neuron
-0.1368092537736	-0.137943421283482	4.20931201287071	0.999973136784114	0.999999999999999	On vs rest	3R-32052456-32052755	notch	neuron
-0.131851174476096	-0.132780227805745	4.25972656808284	0.999973140294982	0.999999999999999	On vs rest	4-571600-571899	notch	neuron
0.00443181431403158	0.00461024627230354	3.66134928597921	0.999973153022664	0.999999999999999	On vs rest	X-19479194-19479493	notch	neuron
0.190873365628377	0.192218414045788	4.45290069706701	0.999973160442956	0.999999999999999	On vs rest	3L-12266950-12267249	notch	neuron
-0.0603843583529433	-0.060958631991765	3.76703005551468	0.999973215040807	0.999999999999999	On vs rest	X-16313556-16313855	notch	neuron
0.263632905495101	0.264927668952259	4.95507615984956	0.999973230219814	0.999999999999999	On vs rest	3L-12296476-12296775	notch	neuron
0.105225458668558	0.106319859340772	3.97647720090291	0.999973237406714	0.999999999999999	On vs rest	4-466436-466735	notch	neuron
-0.184560674285661	-0.186044607747673	4.37893814247471	0.999973260171952	0.999999999999999	On vs rest	3R-8563948-8564247	notch	neuron
-0.0640188733680669	-0.0645455611296898	3.8706429602762	0.999973272170755	0.999999999999999	On vs rest	X-11108572-11108871	notch	neuron
-0.199010621333279	-0.200152236802157	4.7417482948563	0.999973276569043	0.999999999999999	On vs rest	X-18885035-18885334	notch	neuron
0.093564082455168	0.0944612300676332	3.97687721449362	0.999973289706795	0.999999999999999	On vs rest	2R-23376645-23376944	notch	neuron
0.173134187457532	0.174511922282283	4.40608940974714	0.9999733384783	0.999999999999999	On vs rest	X-17148429-17148728	notch	neuron
0.0705514214014176	0.0713460792910684	3.87895294940421	0.999973348020426	0.999999999999999	On vs rest	3R-6353254-6353553	notch	neuron
0.293846645781243	0.295162210747293	5.06721206799662	0.999973391979955	0.999999999999999	On vs rest	3L-1361209-1361508	notch	neuron
0.0271722827327118	0.0274143523048144	3.70856616523549	0.999973419346814	0.999999999999999	On vs rest	3R-23986706-23987005	notch	neuron
-0.151299764954791	-0.152599338778582	4.24506165420989	0.999973430313552	0.999999999999999	On vs rest	3L-13016113-13016412	notch	neuron
0.105914044924898	0.106767312093987	4.29347748906368	0.999973432567788	0.999999999999999	On vs rest	2L-23174575-23174874	notch	neuron
-0.0254513014292973	-0.0258488207653806	3.66569480414598	0.999973445865282	0.999999999999999	On vs rest	X-15892193-15892492	notch	neuron
-0.0890524387765897	-0.0897246369130398	4.20946647290704	0.999973456056719	0.999999999999999	On vs rest	3L-24976449-24976748	notch	neuron
0.116984461494194	0.118074123237829	4.2097528238435	0.999973485783937	0.999999999999999	On vs rest	3L-10352424-10352723	notch	neuron
0.0223177692886782	0.0224861094301196	3.75013841713207	0.999973490593468	0.999999999999999	On vs rest	X-22443561-22443860	notch	neuron
-0.226559444177467	-0.22824431966142	4.44293024905443	0.999973503504253	0.999999999999999	On vs rest	3L-9367235-9367534	notch	neuron
0.0448789613515438	0.0454946501908355	4.03730524146541	0.999973512045104	0.999999999999999	On vs rest	3L-11402599-11402898	notch	neuron
-0.0263932062974845	-0.0264827118164209	3.59384274240084	0.999973535779767	0.999999999999999	On vs rest	X-5206195-5206494	notch	neuron
-0.231017102131294	-0.23241626287618	4.60881944362962	0.99997353676411	0.999999999999999	On vs rest	3R-4768798-4769097	notch	neuron
0.0713230243426583	0.0722004508911137	3.89799008909846	0.999973544606387	0.999999999999999	On vs rest	3L-3035595-3035894	notch	neuron
0.224602656163942	0.226050342755523	4.54033960055567	0.999973551584299	0.999999999999999	On vs rest	X-21306855-21307154	notch	neuron
-0.188464608829116	-0.189904582818134	4.39240017469136	0.999973565635073	0.999999999999999	On vs rest	X-8187050-8187349	notch	neuron
0.444848835122837	0.446059257846598	5.90556713827087	0.99997359550198	0.999999999999999	On vs rest	2L-3538943-3539242	notch	neuron
-0.10803711101826	-0.109175808148362	4.02686733231518	0.999973595691125	0.999999999999999	On vs rest	3L-692778-693077	notch	neuron
-0.298975581677093	-0.300469831347123	4.93563840306398	0.999973596413168	0.999999999999999	On vs rest	3L-14131331-14131630	notch	neuron
-0.17958316897584	-0.180785491329352	4.45989456471328	0.999973609904745	0.999999999999999	On vs rest	4-1098054-1098353	notch	neuron
0.0935164497990674	0.0942755762223178	4.07499054255926	0.999973614892552	0.999999999999999	On vs rest	3R-4394275-4394574	notch	neuron
-0.375317659404596	-0.376758201825329	5.30650610012654	0.999973617257768	0.999999999999999	On vs rest	3L-424514-424813	notch	neuron
0.126974687864125	0.12797293640668	4.21759197506244	0.999973627749618	0.999999999999999	On vs rest	2R-19310527-19310826	notch	neuron
-0.372822723036985	-0.374347277997302	5.33173635415141	0.999973629682461	0.999999999999999	On vs rest	X-3768483-3768782	notch	neuron
-0.10503591455996	-0.105878582001492	4.414354924973	0.999973647400324	0.999999999999999	On vs rest	2L-9966881-9967180	notch	neuron
0.0378337115105108	0.0383956655859404	3.89179796942564	0.999973650343487	0.999999999999999	On vs rest	3L-12399231-12399530	notch	neuron
-0.105083680212719	-0.106194491336156	3.91097267703963	0.999973654933392	0.999999999999999	On vs rest	2L-21756634-21756933	notch	neuron
0.0144808560454996	0.0145366831160476	3.82697000972571	0.999973662512762	0.999999999999999	On vs rest	3R-25247101-25247400	notch	neuron
0.190565637712043	0.19198485397548	4.49965178586942	0.999973728441887	0.999999999999999	On vs rest	X-8090895-8091194	notch	neuron
-0.258755461810136	-0.260204912708019	4.88389949006054	0.99997377281864	0.999999999999999	On vs rest	X-10511356-10511655	notch	neuron
-0.344994456301844	-0.346526384595023	5.14056083926903	0.999973785901884	0.999999999999999	On vs rest	2L-11296385-11296684	notch	neuron
0.0618570398747916	0.0624316756964864	3.88967468746747	0.999973800370191	0.999999999999999	On vs rest	2R-19467813-19468112	notch	neuron
-0.292589144733708	-0.29416171206895	4.86255801085239	0.999973824023643	0.999999999999999	On vs rest	3R-4979874-4980173	notch	neuron
0.232588046847643	0.233815479170129	4.87068489508451	0.999973827646179	0.999999999999999	On vs rest	3R-28831500-28831799	notch	neuron
0.0217237013979276	0.0220521318210291	3.65201990801026	0.99997383202883	0.999999999999999	On vs rest	3R-27635911-27636210	notch	neuron
-0.0769428075522686	-0.0777931531205502	3.97880840178604	0.999973832608744	0.999999999999999	On vs rest	X-7147646-7147945	notch	neuron
-0.0630876184005797	-0.0636546150971631	3.81815015045188	0.999973834842252	0.999999999999999	On vs rest	X-4937056-4937355	notch	neuron
-0.128308393636659	-0.129582272418169	4.11669384650823	0.999973918690407	0.999999999999999	On vs rest	2R-14164491-14164790	notch	neuron
-0.350644917870316	-0.352164893030437	5.26173559262762	0.999973939431653	0.999999999999999	On vs rest	2L-17587186-17587485	notch	neuron
-0.0547943748557813	-0.055448876547136	3.76773466978671	0.999973941523129	0.999999999999999	On vs rest	3L-2371801-2372100	notch	neuron
0.0232287839036135	0.0237373515368583	3.8639512755878	0.999973958113114	0.999999999999999	On vs rest	2L-10292234-10292533	notch	neuron
-0.181971748869784	-0.183374212376775	4.31854237612689	0.999973973657807	0.999999999999999	On vs rest	X-4176437-4176736	notch	neuron
-0.134033808406891	-0.135196649941237	4.22466844111894	0.999973974046523	0.999999999999999	On vs rest	X-9243615-9243914	notch	neuron
0.18309926722308	0.184113350849925	5.11277941469215	0.999973975299766	0.999999999999999	On vs rest	2L-9224545-9224844	notch	neuron
0.0740140517177655	0.0744966083172466	4.3370461121825	0.999974050517444	0.999999999999999	On vs rest	2L-21104393-21104692	notch	neuron
-0.363624749616973	-0.365025965974374	5.33761092171843	0.999974063835881	0.999999999999999	On vs rest	3R-31884623-31884922	notch	neuron
-0.102063196040018	-0.103108279361649	3.95944110011981	0.999974160186533	0.999999999999999	On vs rest	3R-26967219-26967518	notch	neuron
0.259715412796109	0.261337785558081	4.70841109936042	0.999974191012115	0.999999999999999	On vs rest	3R-25661919-25662218	notch	neuron
-0.00286057015402799	-0.00295504323411159	3.31925930817285	0.999974228753314	0.999999999999999	On vs rest	2R-23862222-23862521	notch	neuron
0.147096232500205	0.148384805128038	4.17746906120049	0.999974230124532	0.999999999999999	On vs rest	2R-17716885-17717184	notch	neuron
0.33010161886845	0.331680693741837	5.05677570309948	0.999974253979173	0.999999999999999	On vs rest	X-16087532-16087831	notch	neuron
-0.123110021165453	-0.124238879056393	4.0897337894968	0.999974271768	0.999999999999999	On vs rest	X-2065017-2065316	notch	neuron
0.27034459926596	0.271918240464754	4.73808599263092	0.999974307080185	0.999999999999999	On vs rest	3L-15039165-15039464	notch	neuron
0.14369596650489	0.14494203136622	4.23215034678662	0.999974354840994	0.999999999999999	On vs rest	2R-11592628-11592927	notch	neuron
-0.0118545130115086	-0.0121703788106715	2.83494750812255	0.99997442508647	0.999999999999999	On vs rest	3R-21581659-21581958	notch	neuron
-0.111812856179595	-0.112874919959184	4.03334774060466	0.999974427996676	0.999999999999999	On vs rest	X-1877134-1877433	notch	neuron
0.0605800745698617	0.0613144955237415	3.82782618740413	0.999974467794464	0.999999999999999	On vs rest	X-18650305-18650604	notch	neuron
0.0393213218538056	0.0396474343483666	4.03973459301827	0.999974475272513	0.999999999999999	On vs rest	3L-20067173-20067472	notch	neuron
-0.159497565647896	-0.160617617910263	4.5044795559826	0.999974506594076	0.999999999999999	On vs rest	3R-5125834-5126133	notch	neuron
0.0312650630802727	0.0317840262991206	3.70239050461483	0.999974511790932	0.999999999999999	On vs rest	2L-404126-404425	notch	neuron
0.0722723377336071	0.072950286244733	4.04124458592933	0.999974515887205	0.999999999999999	On vs rest	3R-11567222-11567521	notch	neuron
0.127368097780065	0.128463026790813	4.25647404710217	0.999974545044112	0.999999999999999	On vs rest	2L-595089-595388	notch	neuron
-0.135375111840786	-0.136411121849052	4.29045821222001	0.999974551384139	0.999999999999999	On vs rest	2L-20227946-20228245	notch	neuron
0.0332401789618882	0.0336310683625732	3.6834245724182	0.999974593603796	0.999999999999999	On vs rest	2L-19586664-19586963	notch	neuron
0.00747536199605624	0.00746163537150785	3.47771840220209	0.999974597476672	0.999999999999999	On vs rest	3R-29725907-29726206	notch	neuron
0.282448202845179	0.283667406775124	5.07838351741401	0.99997460164888	0.999999999999999	On vs rest	2L-10344268-10344567	notch	neuron
0.11716713635593	0.118264802525751	4.04719260763078	0.999974604796732	0.999999999999999	On vs rest	3L-17653888-17654187	notch	neuron
0.0142807412041383	0.0144336535928232	3.56708501598752	0.999974611395206	0.999999999999999	On vs rest	3R-29932903-29933202	notch	neuron
0.0183336733706674	0.0184997128121497	3.7994274990213	0.999974650651681	0.999999999999999	On vs rest	3R-24662416-24662715	notch	neuron
-0.0156041405808953	-0.016089989215974	3.39470799348192	0.999974667254228	0.999999999999999	On vs rest	2L-11363373-11363672	notch	neuron
0.268773788312831	0.270027765103963	5.20322371368989	0.999974669784419	0.999999999999999	On vs rest	3L-12434457-12434756	notch	neuron
0.00441860765078333	0.00445352843691567	3.49463364572066	0.999974706564102	0.999999999999999	On vs rest	2L-19795456-19795755	notch	neuron
0.0588167483579399	0.0593573507284643	3.84199466748655	0.999974709222893	0.999999999999999	On vs rest	3R-11749328-11749627	notch	neuron
-0.0680232668206255	-0.0687336377773497	3.90716862991441	0.999974716865037	0.999999999999999	On vs rest	2L-8004188-8004487	notch	neuron
0.451035126595655	0.451640585670926	6.93336315374446	0.999974740245372	0.999999999999999	On vs rest	2R-8341935-8342234	notch	neuron
-0.151948040037543	-0.153092541583232	4.30411261227027	0.999974740335698	0.999999999999999	On vs rest	2R-20667956-20668255	notch	neuron
0.0340300087891447	0.0345513569712541	3.71187428477563	0.999974785352806	0.999999999999999	On vs rest	2L-19235948-19236247	notch	neuron
-0.0409316740115743	-0.0411531477632388	3.99207765781513	0.999974794326694	0.999999999999999	On vs rest	3L-10840992-10841291	notch	neuron
0.121170791094391	0.122086062742617	4.20792423847363	0.999974810601452	0.999999999999999	On vs rest	2R-12514935-12515234	notch	neuron
0.0911839763080947	0.0919560773471523	4.0400020600931	0.999974830395823	0.999999999999999	On vs rest	3L-11169497-11169796	notch	neuron
0.0551166088104725	0.055685151000452	3.92024769855216	0.999974833862159	0.999999999999999	On vs rest	X-10877655-10877954	notch	neuron
-0.0451804586306184	-0.0457581415270808	3.71162501539525	0.999974841461866	0.999999999999999	On vs rest	3L-12119882-12120181	notch	neuron
0.215441809556383	0.216798042703439	4.65668001773047	0.999974858818428	0.999999999999999	On vs rest	3L-7422581-7422880	notch	neuron
-0.0253642820032882	-0.0258783737521543	3.54968383515108	0.999974864607695	0.999999999999999	On vs rest	X-2040922-2041221	notch	neuron
-0.118047431913285	-0.119052965305296	4.25755364098291	0.999974866418441	0.999999999999999	On vs rest	3L-18625820-18626119	notch	neuron
0.32683785775966	0.328320141076074	5.22610110155638	0.999974878206855	0.999999999999999	On vs rest	3L-14986994-14987293	notch	neuron
0.044846476774612	0.0453454715319658	3.74645591485202	0.999974888351855	0.999999999999999	On vs rest	2L-15272344-15272643	notch	neuron
-0.0176997434827603	-0.0180311289285491	3.57740019787888	0.999974896240863	0.999999999999999	On vs rest	2L-21013110-21013409	notch	neuron
0.319195582614657	0.320744402826708	5.04353492304479	0.999974908734592	0.999999999999999	On vs rest	3R-16958337-16958636	notch	neuron
-0.327923534390066	-0.329627585032178	4.98940784322681	0.999974910379856	0.999999999999999	On vs rest	3L-17999789-18000088	notch	neuron
0.239661934048201	0.240891147998713	4.86179621606042	0.999974915431802	0.999999999999999	On vs rest	X-3295051-3295350	notch	neuron
0.0518958733757456	0.0525152659053663	3.81716501840594	0.99997493076138	0.999999999999999	On vs rest	2R-7812572-7812871	notch	neuron
-0.157925896458743	-0.15919589901202	4.2979571357453	0.999974963096653	0.999999999999999	On vs rest	2R-15727181-15727480	notch	neuron
0.351786506449317	0.353206980240347	5.27489212991405	0.999975023627709	0.999999999999999	On vs rest	X-16425259-16425558	notch	neuron
-0.19685899926708	-0.198423624829858	4.30212648758015	0.999975031376281	0.999999999999999	On vs rest	2L-10203925-10204224	notch	neuron
0.131950686893286	0.133155475441401	4.17595887712944	0.99997503478468	0.999999999999999	On vs rest	3R-15195994-15196293	notch	neuron
0.101726385419662	0.102741587924106	4.02072925597735	0.999975044966927	0.999999999999999	On vs rest	3L-4259049-4259348	notch	neuron
0.206468385294096	0.207764382209398	4.63660947108965	0.999975052507651	0.999999999999999	On vs rest	3L-9853650-9853949	notch	neuron
-0.341068085467768	-0.342559720755391	5.2590492381388	0.999975114185855	0.999999999999999	On vs rest	3R-23866476-23866775	notch	neuron
-0.336158438264647	-0.337786157444861	4.98852970748894	0.999975144220984	0.999999999999999	On vs rest	3R-27706642-27706941	notch	neuron
0.279504340357506	0.28094184167519	4.91816237971287	0.999975156228834	0.999999999999999	On vs rest	3L-5154834-5155133	notch	neuron
0.235299034670122	0.236852020657524	4.6395342987172	0.999975160220585	0.999999999999999	On vs rest	3R-16455882-16456181	notch	neuron
0.320590229186491	0.321844674901455	5.41504985068839	0.999975174021574	0.999999999999999	On vs rest	3R-10614769-10615068	notch	neuron
0.00187207826714824	0.00189328094702768	3.40107912614708	0.999975176190884	0.999999999999999	On vs rest	3R-26952568-26952867	notch	neuron
0.386107140934528	0.387156955187494	5.84614503128147	0.999975179727301	0.999999999999999	On vs rest	2R-12741776-12742075	notch	neuron
0.0475349188088317	0.0481876617661895	3.76610396923739	0.999975196307096	0.999999999999999	On vs rest	X-16278422-16278721	notch	neuron
0.0960189226578509	0.0967856876079767	4.06250620200656	0.99997520088092	0.999999999999999	On vs rest	X-9108985-9109284	notch	neuron
-0.140805595890506	-0.141954801163219	4.26681308819234	0.999975243975909	0.999999999999999	On vs rest	X-12267570-12267869	notch	neuron
0.0554144369978926	0.0560714579438767	3.84749449553063	0.999975245629265	0.999999999999999	On vs rest	2R-21474815-21475114	notch	neuron
0.100329296362297	0.101088006665803	4.43862936172461	0.999975269246487	0.999999999999999	On vs rest	2R-16007545-16007844	notch	neuron
-0.0651672506512675	-0.0658109416308983	3.789611246717	0.999975273229855	0.999999999999999	On vs rest	2L-9581363-9581662	notch	neuron
0.312007428680163	0.31332168844063	5.17158400032187	0.999975286093828	0.999999999999999	On vs rest	X-7937968-7938267	notch	neuron
0.104626252607967	0.105542793095857	4.15080636558653	0.99997530244915	0.999999999999999	On vs rest	2L-3057083-3057382	notch	neuron
0.176458030833996	0.177335752243568	4.92137698729983	0.999975312251124	0.999999999999999	On vs rest	3L-7714059-7714358	notch	neuron
-0.329180547506117	-0.330366304109386	5.47098175497706	0.999975314492247	0.999999999999999	On vs rest	2R-7489421-7489720	notch	neuron
0.104648681709914	0.105619031853521	4.26404620081067	0.999975319303232	0.999999999999999	On vs rest	3L-11064818-11065117	notch	neuron
-0.30914515498773	-0.31064347282806	5.06155193157025	0.999975334217188	0.999999999999999	On vs rest	3L-21185682-21185981	notch	neuron
-0.202630991219564	-0.204004065682049	4.55438815049011	0.999975352928002	0.999999999999999	On vs rest	2R-7655177-7655476	notch	neuron
0.157504926580323	0.158587661213824	4.53416922232452	0.999975373155534	0.999999999999999	On vs rest	3R-19000017-19000316	notch	neuron
-0.0781852932998491	-0.0790139520264493	3.84182366769737	0.99997543632263	0.999999999999999	On vs rest	3L-19806823-19807122	notch	neuron
0.156991869131828	0.158212916860585	4.32408453513025	0.999975451599124	0.999999999999999	On vs rest	3L-4805729-4806028	notch	neuron
-0.134675988096093	-0.135919116104181	4.07003508995631	0.999975456418078	0.999999999999999	On vs rest	2R-20668567-20668866	notch	neuron
0.0634626733318306	0.0642239360705531	3.83827315870662	0.999975474396957	0.999999999999999	On vs rest	X-1880814-1881113	notch	neuron
-0.0575421584104562	-0.0581807375743236	3.76447697202889	0.999975501776702	0.999999999999999	On vs rest	2L-5314369-5314668	notch	neuron
0.152324793782181	0.153490503512886	4.26429354679779	0.999975533088802	0.999999999999999	On vs rest	X-6080870-6081169	notch	neuron
0.156279133790844	0.157499867489084	4.27842562309172	0.999975568651339	0.999999999999999	On vs rest	2L-1158523-1158822	notch	neuron
-0.195226869451834	-0.19625856436158	4.84342783406813	0.999975645925126	0.999999999999999	On vs rest	X-18575255-18575554	notch	neuron
-0.147244262392063	-0.148429531360027	4.24728907988712	0.999975653455316	0.999999999999999	On vs rest	X-16359110-16359409	notch	neuron
0.158056434631901	0.159068101030621	4.40835327629296	0.999975654885625	0.999999999999999	On vs rest	X-5308846-5309145	notch	neuron
-0.0358104099177616	-0.0362871247483961	3.57017361666461	0.99997566720169	0.999999999999999	On vs rest	3L-10352031-10352330	notch	neuron
-0.186184198945848	-0.187570194392355	4.51503092940349	0.999975674839835	0.999999999999999	On vs rest	3R-9039320-9039619	notch	neuron
0.233124949878268	0.234143380313601	5.10458182959437	0.999975681231451	0.999999999999999	On vs rest	3R-23220248-23220547	notch	neuron
0.0984429817038976	0.0993658893747093	4.12507622756516	0.999975692588966	0.999999999999999	On vs rest	4-1199196-1199495	notch	neuron
-0.181171481660999	-0.182345059820137	4.47290718066487	0.999975694745684	0.999999999999999	On vs rest	2R-21168791-21169090	notch	neuron
0.000538813260227872	0.000630102432539055	3.3122824592915	0.999975736275951	0.999999999999999	On vs rest	2L-1173108-1173407	notch	neuron
-0.125084208238653	-0.126294480312438	4.04918647775467	0.999975743430854	0.999999999999999	On vs rest	2R-14621147-14621446	notch	neuron
0.224609814423065	0.226120236815045	4.53196617160363	0.99997575013014	0.999999999999999	On vs rest	3L-11317685-11317984	notch	neuron
-0.235061810863471	-0.236337225488257	4.84849771810499	0.999975753099522	0.999999999999999	On vs rest	3L-3824686-3824985	notch	neuron
0.111337997128716	0.112400319775373	4.16135229018786	0.999975772307015	0.999999999999999	On vs rest	3R-6082220-6082519	notch	neuron
-0.0295508459721154	-0.0298969473058021	3.59957823290574	0.999975796753234	0.999999999999999	On vs rest	3R-22025361-22025660	notch	neuron
0.439279088435071	0.440567301511715	5.79404943720761	0.99997581301929	0.999999999999999	On vs rest	2R-8014169-8014468	notch	neuron
0.128219013264553	0.12919937968465	4.328150300234	0.999975830259026	0.999999999999999	On vs rest	3L-9065486-9065785	notch	neuron
0.357017539914245	0.35822065028118	5.47199749975514	0.999975838056156	0.999999999999999	On vs rest	2R-20997273-20997572	notch	neuron
-0.21396024181119	-0.215609955113182	4.39517556390085	0.999975845010955	0.999999999999999	On vs rest	2L-2759523-2759822	notch	neuron
0.0984708912154936	0.0989068731504041	4.66662438731115	0.999975857983652	0.999999999999999	On vs rest	3R-15229268-15229567	notch	neuron
-0.14707138651678	-0.14842476417145	4.19554429472985	0.999975859364288	0.999999999999999	On vs rest	3L-3095862-3096161	notch	neuron
0.0667119238197385	0.0671843624871772	4.13944658761626	0.999975874642853	0.999999999999999	On vs rest	X-7721926-7722225	notch	neuron
-0.118351995214567	-0.119458688482132	4.07717279344135	0.99997588820023	0.999999999999999	On vs rest	3L-12265763-12266062	notch	neuron
0.092255120640941	0.0931204080869667	3.96919802223482	0.999975905974745	0.999999999999999	On vs rest	2R-10485477-10485776	notch	neuron
-0.173112264571912	-0.174393499006415	4.31336474428857	0.99997593036583	0.999999999999999	On vs rest	2R-11713777-11714076	notch	neuron
-0.183468498736426	-0.184860201817037	4.33042606133045	0.999975940313015	0.999999999999999	On vs rest	3R-30809459-30809758	notch	neuron
-0.0283371688859168	-0.0287737496599034	3.58823924395722	0.99997595858785	0.999999999999999	On vs rest	2L-13370868-13371167	notch	neuron
-0.133246831790178	-0.134424485894952	4.14295956150629	0.999975962759265	0.999999999999999	On vs rest	3R-5376889-5377188	notch	neuron
0.154781149399043	0.155937799415303	4.36117995257126	0.999975963482173	0.999999999999999	On vs rest	3R-24635004-24635303	notch	neuron
-0.0580115379191234	-0.0586547719042566	3.77547852617901	0.999975965537976	0.999999999999999	On vs rest	3R-5257333-5257632	notch	neuron
0.0191519209983771	0.0194205282697181	3.57744638380921	0.999975968882676	0.999999999999999	On vs rest	3R-21557406-21557705	notch	neuron
-0.0113513908485959	-0.0118334215276322	2.64456462401294	0.999975976538381	0.999999999999999	On vs rest	2L-3514702-3515001	notch	neuron
0.00902546114449496	0.00919481046984232	3.56471976194745	0.999975996757829	0.999999999999999	On vs rest	2R-16336808-16337107	notch	neuron
-0.260159202913505	-0.261376796936164	5.02162990442065	0.999976003578791	0.999999999999999	On vs rest	2R-11604410-11604709	notch	neuron
-0.0743754147397909	-0.0753121008839877	3.92123433005505	0.999976018781148	0.999999999999999	On vs rest	2L-23067855-23068154	notch	neuron
-0.240827584303444	-0.242309599854157	4.73927628696394	0.999976029663917	0.999999999999999	On vs rest	2L-15750965-15751264	notch	neuron
0.00458459740991132	0.00476757463795963	3.81069654520848	0.999976035980345	0.999999999999999	On vs rest	2L-19065004-19065303	notch	neuron
0.116340871487966	0.11736485063567	4.1745736446284	0.999976044514864	0.999999999999999	On vs rest	X-16803248-16803547	notch	neuron
0.00953917767240638	0.00961911314568681	3.61575952434302	0.999976057115874	0.999999999999999	On vs rest	4-904290-904589	notch	neuron
-0.0530438737867609	-0.0536800306836907	4.01615434871913	0.999976057518993	0.999999999999999	On vs rest	X-12676502-12676801	notch	neuron
-0.186712473384469	-0.187808927908583	4.59132949329028	0.999976062098342	0.999999999999999	On vs rest	X-13747193-13747492	notch	neuron
0.173115223948276	0.17414696566975	4.5301668073341	0.999976083240649	0.999999999999999	On vs rest	3R-18916635-18916934	notch	neuron
0.0197425029803949	0.0200909388062796	3.75667094216141	0.99997608417836	0.999999999999999	On vs rest	2R-6085253-6085552	notch	neuron
-0.376546771666123	-0.377749376449628	5.56734108410417	0.999976086535539	0.999999999999999	On vs rest	3L-9127556-9127855	notch	neuron
-0.159263990375518	-0.160477273205917	4.39193986744758	0.999976093350717	0.999999999999999	On vs rest	3R-11219936-11220235	notch	neuron
0.00210543032227714	0.00197107054046807	3.37279157481303	0.999976131193682	0.999999999999999	On vs rest	3L-212761-213060	notch	neuron
-0.280026888211688	-0.281705267929312	4.72377270079352	0.999976161342591	0.999999999999999	On vs rest	2L-7940779-7941078	notch	neuron
0.119344687728405	0.120150500328735	4.4323204819081	0.999976177525919	0.999999999999999	On vs rest	X-19842691-19842990	notch	neuron
-0.248418516129363	-0.249850190228927	4.8182811377293	0.99997620555479	0.999999999999999	On vs rest	2L-19810568-19810867	notch	neuron
-0.0566967112190914	-0.0575290782399724	3.81947841179568	0.9999762266077	0.999999999999999	On vs rest	X-15940920-15941219	notch	neuron
-0.416842049905933	-0.418087146059158	5.66849348777622	0.99997625596633	0.999999999999999	On vs rest	2L-1007219-1007518	notch	neuron
0.166076162602015	0.167467723763869	4.2926525483161	0.999976263735655	0.999999999999999	On vs rest	2R-19178817-19179116	notch	neuron
-0.0569577908342893	-0.0574879883718126	3.80528104461565	0.999976297955006	0.999999999999999	On vs rest	X-23082345-23082644	notch	neuron
-0.30187212530304	-0.303281811780353	5.06027757387419	0.999976298662227	0.999999999999999	On vs rest	X-5602258-5602557	notch	neuron
-0.103002498031041	-0.103723672474022	4.30032134498587	0.999976299160025	0.999999999999999	On vs rest	3R-21651582-21651881	notch	neuron
0.215734427179896	0.217103956829831	4.68184014511634	0.999976318880812	0.999999999999999	On vs rest	3R-4419199-4419498	notch	neuron
-0.159530576457348	-0.160710258015101	4.42369988610447	0.999976332641259	0.999999999999999	On vs rest	X-10463388-10463687	notch	neuron
0.201779102050727	0.203121857822134	4.48025608457554	0.999976336197542	0.999999999999999	On vs rest	X-11615955-11616254	notch	neuron
0.280883346551461	0.281978183813622	5.32322158482634	0.999976338731446	0.999999999999999	On vs rest	2L-16234876-16235175	notch	neuron
-0.115040018587347	-0.116138887830603	4.0443674310379	0.999976345213293	0.999999999999999	On vs rest	3R-11962481-11962780	notch	neuron
0.143490568649252	0.14467159888662	4.27779325850688	0.999976397198114	0.999999999999999	On vs rest	2R-9930042-9930341	notch	neuron
-0.0874204732643485	-0.0884362491267248	3.90011948672446	0.99997640345448	0.999999999999999	On vs rest	2L-8361833-8362132	notch	neuron
0.157550998440879	0.158882828891833	4.28832990006467	0.999976406448731	0.999999999999999	On vs rest	3L-18672126-18672425	notch	neuron
-0.0134697195267674	-0.0137189803311361	3.04498971872785	0.999976423312718	0.999999999999999	On vs rest	X-17907753-17908052	notch	neuron
-0.0812424781851905	-0.0821419772399547	3.83571505544181	0.999976439210988	0.999999999999999	On vs rest	3R-31404635-31404934	notch	neuron
0.104699047406404	0.105725310572411	4.16046041809782	0.999976469460213	0.999999999999999	On vs rest	3L-21507705-21508004	notch	neuron
0.347505198866502	0.348874023772903	5.34727029152337	0.999976487459006	0.999999999999999	On vs rest	3L-12147854-12148153	notch	neuron
-0.0581464479713013	-0.0585668349787735	4.00509864141153	0.999976492705378	0.999999999999999	On vs rest	3L-9046862-9047161	notch	neuron
-0.181319539851627	-0.182626142303398	4.40638200707177	0.999976499181279	0.999999999999999	On vs rest	3L-10376417-10376716	notch	neuron
-0.348175059038942	-0.349828472909722	5.06680171151061	0.999976502616778	0.999999999999999	On vs rest	X-17345672-17345971	notch	neuron
-0.0180852879465214	-0.0183145176277724	3.39187881169807	0.999976548357593	0.999999999999999	On vs rest	3L-3782815-3783114	notch	neuron
0.353105281144013	0.354556788311318	5.25771440763614	0.999976562820566	0.999999999999999	On vs rest	3R-4320014-4320313	notch	neuron
-0.103530276316676	-0.104377856809217	4.04145535300285	0.999976570698242	0.999999999999999	On vs rest	3R-5824397-5824696	notch	neuron
-0.349088959531695	-0.350580385498951	5.24810327952246	0.999976578262932	0.999999999999999	On vs rest	2L-2390993-2391292	notch	neuron
-0.0864372398298574	-0.0871297565799707	4.03893441760839	0.999976619662344	0.999999999999999	On vs rest	2R-12200454-12200753	notch	neuron
-0.0119587515579664	-0.0122364278603934	3.01739809913843	0.999976631005752	0.999999999999999	On vs rest	2R-8106660-8106959	notch	neuron
-0.118323958847838	-0.119197616032476	4.29884023313634	0.99997664832579	0.999999999999999	On vs rest	X-1697647-1697946	notch	neuron
0.0166433582099912	0.0168121939803148	3.60971239094425	0.999976658780814	0.999999999999999	On vs rest	2R-9137524-9137823	notch	neuron
-0.169202412481498	-0.170650422306922	4.26844685391801	0.999976669981601	0.999999999999999	On vs rest	2R-23953901-23954200	notch	neuron
0.225164862734535	0.226585410495576	4.58476930199855	0.999976682116683	0.999999999999999	On vs rest	2R-11988904-11989203	notch	neuron
-0.0258543470540963	-0.0260158581188156	3.53317500865866	0.999976691466355	0.999999999999999	On vs rest	3L-19642420-19642719	notch	neuron
-0.0467265181110883	-0.0472459076752049	3.69841374416819	0.999976707954498	0.999999999999999	On vs rest	2R-16017002-16017301	notch	neuron
0.0285278826283523	0.0288451685003671	3.69147517276769	0.999976724334895	0.999999999999999	On vs rest	3R-6456557-6456856	notch	neuron
0.200193774023903	0.201539681565262	4.53792729757637	0.99997673825081	0.999999999999999	On vs rest	X-17907509-17907808	notch	neuron
0.119640533361012	0.120654052494199	4.13904057720264	0.999976761296632	0.999999999999999	On vs rest	3L-2372026-2372325	notch	neuron
0.0411436743324341	0.0415241718675475	3.77734369615586	0.999976765673712	0.999999999999999	On vs rest	3R-20552159-20552458	notch	neuron
-0.143980009953907	-0.145158297363267	4.16524087936345	0.999976767533596	0.999999999999999	On vs rest	3L-833912-834211	notch	neuron
-0.234269572341329	-0.235703769225636	4.70591429909663	0.999976784195364	0.999999999999999	On vs rest	2R-7278439-7278738	notch	neuron
-0.199442550167525	-0.200718375815792	4.70179214021411	0.99997684838205	0.999999999999999	On vs rest	3R-18336117-18336416	notch	neuron
-0.241380086352555	-0.242751610067356	4.83766613291591	0.999976848492449	0.999999999999999	On vs rest	3R-24610057-24610356	notch	neuron
-0.327603845062757	-0.329158048819985	5.11514367976182	0.999976860613547	0.999999999999999	On vs rest	X-6854827-6855126	notch	neuron
-0.223673767291139	-0.225284428606961	4.43420804728012	0.999976866981295	0.999999999999999	On vs rest	3L-1385905-1386204	notch	neuron
0.0807798677090443	0.0817060745856908	3.95945753519077	0.999976883874667	0.999999999999999	On vs rest	2L-10396814-10397113	notch	neuron
-0.0228915383632003	-0.0233421750184479	3.7651446372108	0.999976903430673	0.999999999999999	On vs rest	2R-24844813-24845112	notch	neuron
0.0245135495643225	0.0247721668820501	3.98860664359137	0.999976905486531	0.999999999999999	On vs rest	3L-10546173-10546472	notch	neuron
0.307934536305773	0.30929501567369	5.12540809790975	0.999976929480161	0.999999999999999	On vs rest	3R-11214426-11214725	notch	neuron
-0.192099430534276	-0.193471864919975	4.38490010299503	0.999976931468643	0.999999999999999	On vs rest	3R-15963719-15964018	notch	neuron
-0.0620726845101012	-0.0628160264916217	3.77730743178808	0.999976937484677	0.999999999999999	On vs rest	2L-21052383-21052682	notch	neuron
0.0794192324354535	0.080137615696203	4.05965502100293	0.999976948959874	0.999999999999999	On vs rest	2L-9888162-9888461	notch	neuron
0.361928332516047	0.362814021011849	6.03965896883517	0.999976957855713	0.999999999999999	On vs rest	3L-21884032-21884331	notch	neuron
0.163682527404355	0.16490806034176	4.34215985264986	0.999976962709252	0.999999999999999	On vs rest	3R-9341998-9342297	notch	neuron
0.0954780367926379	0.0964254012640445	4.06606800270279	0.999976976635552	0.999999999999999	On vs rest	3L-12124805-12125104	notch	neuron
0.0146608071739355	0.0150390253353404	3.62871374370383	0.999977012279699	0.999999999999999	On vs rest	3L-3809803-3810102	notch	neuron
-0.168636774671406	-0.169974266026904	4.23865622888638	0.999977022590165	0.999999999999999	On vs rest	2L-10004554-10004853	notch	neuron
0.0169893543890041	0.0173537276071003	3.68432182686429	0.999977033277246	0.999999999999999	On vs rest	3R-25122985-25123284	notch	neuron
0.000485581455774473	0.000703002827043711	3.47579642198677	0.999977035061577	0.999999999999999	On vs rest	2R-23942801-23943100	notch	neuron
0.271996641692553	0.273534035539308	4.83310316167849	0.99997706383585	0.999999999999999	On vs rest	3L-3052089-3052388	notch	neuron
0.0548723063399655	0.0553711082033793	3.96673746792918	0.999977073818754	0.999999999999999	On vs rest	2L-20416627-20416926	notch	neuron
-0.0611976059393135	-0.0616261043067988	3.97375602198018	0.9999770746977	0.999999999999999	On vs rest	X-7104683-7104982	notch	neuron
0.173207725019137	0.174598387295865	4.45894245675887	0.99997708762191	0.999999999999999	On vs rest	2L-13211810-13212109	notch	neuron
-0.300682939902672	-0.302338155850767	4.79615494482693	0.999977096743775	0.999999999999999	On vs rest	2R-24159198-24159497	notch	neuron
-0.26884511722658	-0.270113308304723	5.08330161451102	0.999977100856922	0.999999999999999	On vs rest	3R-29095567-29095866	notch	neuron
-0.248107952187385	-0.249619592160445	5.01159364884672	0.999977121917249	0.999999999999999	On vs rest	3R-31937539-31937838	notch	neuron
-0.170525599106092	-0.171886275711929	4.27092326122213	0.999977125792225	0.999999999999999	On vs rest	X-19651917-19652216	notch	neuron
-0.0392395486249774	-0.0396702424744586	3.89499845455217	0.99997715278685	0.999999999999999	On vs rest	3L-6995411-6995710	notch	neuron
0.0401656943420512	0.0405710093301481	3.95219626601639	0.999977160713579	0.999999999999999	On vs rest	3L-21433259-21433558	notch	neuron
-0.0886784991374634	-0.0895226452183973	3.93200384167708	0.99997721516772	0.999999999999999	On vs rest	2R-23942621-23942920	notch	neuron
-0.109259056347339	-0.110341807917146	3.99950732213459	0.999977217190052	0.999999999999999	On vs rest	2R-20643653-20643952	notch	neuron
-0.149986445100741	-0.151235664624451	4.27069707348468	0.999977234842828	0.999999999999999	On vs rest	X-12101554-12101853	notch	neuron
0.185080398554168	0.18642131678847	4.44946869985813	0.999977238481615	0.999999999999999	On vs rest	2L-12046239-12046538	notch	neuron
-0.112095619907396	-0.113137721438303	4.07417942988007	0.999977250852886	0.999999999999999	On vs rest	2L-7782712-7783011	notch	neuron
-0.0755648414152885	-0.0760207566666242	4.30966841773368	0.999977286833848	0.999999999999999	On vs rest	X-17177774-17178073	notch	neuron
0.224025865836761	0.225354822633532	4.80175234010324	0.999977292164918	0.999999999999999	On vs rest	4-306641-306940	notch	neuron
0.125259813774498	0.126399108155476	4.16206544824928	0.999977309722984	0.999999999999999	On vs rest	2L-21657473-21657772	notch	neuron
-0.271988439131925	-0.273431912034111	4.86813380294401	0.999977320476439	0.999999999999999	On vs rest	2R-7529187-7529486	notch	neuron
0.0310341066856177	0.031351860118494	3.77717766252404	0.999977321479567	0.999999999999999	On vs rest	3R-8121066-8121365	notch	neuron
-0.0731261933486939	-0.0739355692688839	4.13122955489387	0.999977331728023	0.999999999999999	On vs rest	3R-12425493-12425792	notch	neuron
0.0640737784028301	0.0647022542930094	3.87351616308398	0.999977335778908	0.999999999999999	On vs rest	2L-4334110-4334409	notch	neuron
-0.39902111202076	-0.400412448869098	5.51503625849107	0.999977348567135	0.999999999999999	On vs rest	3R-17584284-17584583	notch	neuron
0.155108334428998	0.156433882986229	4.19078323425387	0.999977367414249	0.999999999999999	On vs rest	3L-12749697-12749996	notch	neuron
-0.160359272388939	-0.161612417880072	4.27876304909787	0.999977369424644	0.999999999999999	On vs rest	3L-8065560-8065859	notch	neuron
-0.000789437984818493	-0.000625442863172421	3.62580852184741	0.999977371224323	0.999999999999999	On vs rest	3R-5944597-5944896	notch	neuron
-0.061686157181571	-0.062273922835989	4.19209904213755	0.999977394469643	0.999999999999999	On vs rest	2L-14124017-14124316	notch	neuron
0.0497340418407096	0.0503995859825496	3.97968615546493	0.999977411688421	0.999999999999999	On vs rest	X-17579074-17579373	notch	neuron
0.0738199230314894	0.0744356187073494	4.11296517714436	0.999977433978571	0.999999999999999	On vs rest	2R-3002607-3002906	notch	neuron
0.263887961588673	0.265226834385176	4.96269514189803	0.999977453250823	0.999999999999999	On vs rest	2L-1884893-1885192	notch	neuron
0.220999397894098	0.222567743491419	4.58578252383784	0.99997745340916	0.999999999999999	On vs rest	2R-17015748-17016047	notch	neuron
-0.0840318168324126	-0.0848718874156495	3.92107242737491	0.999977463182985	0.999999999999999	On vs rest	X-19605764-19606063	notch	neuron
0.0309944528179693	0.0312742864445364	3.81486927440927	0.999977512629348	0.999999999999999	On vs rest	X-3720596-3720895	notch	neuron
0.304383962508988	0.305740936040507	5.24980795440616	0.999977528065239	0.999999999999999	On vs rest	3L-3418621-3418920	notch	neuron
0.0691414222147588	0.0696684207640437	3.99173042538367	0.999977531021729	0.999999999999999	On vs rest	2R-8891282-8891581	notch	neuron
0.453753330446677	0.454686092676725	6.22022669044663	0.999977578795715	0.999999999999999	On vs rest	X-1896962-1897261	notch	neuron
0.0883096270026854	0.0891836369133642	4.0727437855172	0.999977586729212	0.999999999999999	On vs rest	X-9579478-9579777	notch	neuron
-0.0330306970754959	-0.0334697599240983	3.8302209139282	0.999977617930087	0.999999999999999	On vs rest	2L-6945148-6945447	notch	neuron
-0.183760392940129	-0.185227322478407	4.29111243788448	0.99997766673474	0.999999999999999	On vs rest	2L-12459924-12460223	notch	neuron
-0.238231654398839	-0.239391391415131	5.35491718790518	0.99997767554488	0.999999999999999	On vs rest	3L-4608407-4608706	notch	neuron
-0.183421578192622	-0.18481569860255	4.54024705250559	0.999977699928865	0.999999999999999	On vs rest	2R-18411371-18411670	notch	neuron
-0.0860201101150413	-0.0867129131826642	4.01676472605847	0.999977723680679	0.999999999999999	On vs rest	2R-9308587-9308886	notch	neuron
0.184240669303895	0.18553330239731	4.56255414324795	0.999977737167	0.999999999999999	On vs rest	2R-24942544-24942843	notch	neuron
-0.182926728864094	-0.184397116323229	4.30671548566027	0.999977793954775	0.999999999999999	On vs rest	2R-13617438-13617737	notch	neuron
0.100602474413386	0.101486687996643	4.21045181238153	0.999977805817471	0.999999999999999	On vs rest	3R-15357245-15357544	notch	neuron
0.335330953290647	0.336395264256148	5.69891486041706	0.999977823570029	0.999999999999999	On vs rest	3R-10492147-10492446	notch	neuron
0.213352457955469	0.214630749465543	4.58987114598027	0.999977826478464	0.999999999999999	On vs rest	2L-18012189-18012488	notch	neuron
-0.0742070346060683	-0.0747493464616486	4.21873036563651	0.999977840201083	0.999999999999999	On vs rest	2R-7961995-7962294	notch	neuron
-0.0992817436485437	-0.100199613668346	4.15783265974575	0.999977876408578	0.999999999999999	On vs rest	3R-25168057-25168356	notch	neuron
-0.136153000798816	-0.137142461528111	4.42511646754011	0.999977894286375	0.999999999999999	On vs rest	3L-696470-696769	notch	neuron
-0.138739545135302	-0.13983544873765	4.28143874874381	0.999977911720234	0.999999999999999	On vs rest	2L-18983069-18983368	notch	neuron
-0.215505360704873	-0.217116756420805	4.45828007815027	0.999977929578228	0.999999999999999	On vs rest	X-8176581-8176880	notch	neuron
-0.0704705173762264	-0.0710896528286713	4.03466149203322	0.999977943147719	0.999999999999999	On vs rest	2L-16351762-16352061	notch	neuron
-0.0859124352695743	-0.0868326513492477	3.99060198165966	0.999977945297008	0.999999999999999	On vs rest	2L-20093723-20094022	notch	neuron
-0.231598593630144	-0.233034425331073	4.75548951378354	0.99997799881532	0.999999999999999	On vs rest	3L-2467195-2467494	notch	neuron
0.0087174493702475	0.00859015643380349	3.7749275215612	0.999978007179896	0.999999999999999	On vs rest	3L-629962-630261	notch	neuron
-0.067744599290085	-0.0684114232933846	3.97976013549772	0.999978007301208	0.999999999999999	On vs rest	3R-30014434-30014733	notch	neuron
-0.0861476928378061	-0.0871325348482215	4.05563761238343	0.999978035703751	0.999999999999999	On vs rest	2L-19127086-19127385	notch	neuron
-0.0114688585582369	-0.0118650340550233	2.67845714037347	0.999978047717208	0.999999999999999	On vs rest	3R-21878551-21878850	notch	neuron
0.164503731003927	0.16561790778276	4.50208504749713	0.999978062506854	0.999999999999999	On vs rest	3L-4430336-4430635	notch	neuron
0.167833269878723	0.168800624290588	4.57112594364937	0.999978074010423	0.999999999999999	On vs rest	3R-7066991-7067290	notch	neuron
0.178192784122383	0.179443613231555	4.47388152970084	0.999978077396111	0.999999999999999	On vs rest	2R-6039939-6040238	notch	neuron
-0.164957039504897	-0.166345723403941	4.26273324712401	0.999978081002499	0.999999999999999	On vs rest	X-15853314-15853613	notch	neuron
-0.468728890293108	-0.469765642408708	6.20168209340043	0.999978096851553	0.999999999999999	On vs rest	X-3162744-3163043	notch	neuron
0.0553521141081816	0.055788078937102	3.97900726351044	0.999978104890611	0.999999999999999	On vs rest	3L-7369113-7369412	notch	neuron
-0.2519998818608	-0.253588220507177	4.61179355118878	0.999978119678292	0.999999999999999	On vs rest	3R-24447013-24447312	notch	neuron
-0.225208465996255	-0.226631940717007	4.58528265477708	0.999978132016632	0.999999999999999	On vs rest	2R-8893449-8893748	notch	neuron
-0.0704128676625232	-0.0709238547882717	4.13193860406958	0.999978151200931	0.999999999999999	On vs rest	4-981176-981475	notch	neuron
-0.00690283250342417	-0.00676662236897185	3.2262809941017	0.999978165920932	0.999999999999999	On vs rest	3R-27700429-27700728	notch	neuron
0.0452513574980625	0.0456748496665923	3.84880747650785	0.999978167261723	0.999999999999999	On vs rest	2L-2957333-2957632	notch	neuron
0.0610831922104766	0.0617081464881253	3.87545171226741	0.999978174211971	0.999999999999999	On vs rest	2R-5307519-5307818	notch	neuron
-0.100287148815759	-0.101334447167712	4.10063670635614	0.999978193053455	0.999999999999999	On vs rest	3L-11562315-11562614	notch	neuron
-0.00963073425923277	-0.0100248390574496	2.68579562209626	0.999978200174723	0.999999999999999	On vs rest	X-15769496-15769795	notch	neuron
-0.00907011596025238	-0.00911929792402036	2.94535657620108	0.999978212070886	0.999999999999999	On vs rest	3L-13389649-13389948	notch	neuron
0.165824376233799	0.167232938130593	4.29852404500411	0.999978212688023	0.999999999999999	On vs rest	2L-5724787-5725086	notch	neuron
-0.0628596534394163	-0.0635899179146966	3.92468972609356	0.999978216719248	0.999999999999999	On vs rest	3R-11741665-11741964	notch	neuron
-0.0231087739065478	-0.0233247254984519	3.63590504266489	0.999978216870818	0.999999999999999	On vs rest	3L-17861739-17862038	notch	neuron
-0.133778550146748	-0.134973514938489	4.16391710205214	0.999978240468248	0.999999999999999	On vs rest	3R-9573826-9574125	notch	neuron
-0.177561490223494	-0.178514804679288	4.91082364003579	0.999978274802218	0.999999999999999	On vs rest	3R-25697409-25697708	notch	neuron
0.0667892349430048	0.0675137255926796	4.26920684801849	0.999978276301433	0.999999999999999	On vs rest	2L-286116-286415	notch	neuron
-0.199478928236687	-0.200913556861736	4.43704530063481	0.999978286879285	0.999999999999999	On vs rest	3L-13919451-13919750	notch	neuron
-0.125107078358941	-0.126000913234936	4.36453383308125	0.999978290566308	0.999999999999999	On vs rest	2L-23038157-23038456	notch	neuron
0.133199686805189	0.13440536304851	4.13283720752957	0.99997830033689	0.999999999999999	On vs rest	3L-20425959-20426258	notch	neuron
-0.21020748972624	-0.211711469141704	4.40517395307943	0.99997833265197	0.999999999999999	On vs rest	3R-8001418-8001717	notch	neuron
-0.172843621166504	-0.174225181753872	4.39890448522315	0.999978341677845	0.999999999999999	On vs rest	2L-19236314-19236613	notch	neuron
-0.0521253535070517	-0.0528668731166729	3.77482890646332	0.999978407031849	0.999999999999999	On vs rest	3R-16098380-16098679	notch	neuron
0.183340966462106	0.184762933097525	4.32943180747061	0.999978425309083	0.999999999999999	On vs rest	3R-25893314-25893613	notch	neuron
-0.147366950995867	-0.148581921778002	4.1929144239633	0.999978433788932	0.999999999999999	On vs rest	3L-15921413-15921712	notch	neuron
-0.00242353830340775	-0.00247747929669759	3.51175260758784	0.999978438928869	0.999999999999999	On vs rest	2R-16096211-16096510	notch	neuron
-0.107592412030058	-0.108652014521312	4.04883026741134	0.999978451658034	0.999999999999999	On vs rest	X-7459799-7460098	notch	neuron
0.0809881842806513	0.0817654290899464	4.01286437484438	0.999978459910634	0.999999999999999	On vs rest	X-9553062-9553361	notch	neuron
-0.042748470845835	-0.0431967465988063	3.90591644875175	0.999978470016297	0.999999999999999	On vs rest	2L-4945435-4945734	notch	neuron
0.0328234739405028	0.0332125729534776	3.71524418733502	0.9999784797612	0.999999999999999	On vs rest	2R-5350776-5351075	notch	neuron
-0.0518626505507729	-0.052583841375493	4.00032960259113	0.999978496940709	0.999999999999999	On vs rest	2R-9110879-9111178	notch	neuron
0.114132910403229	0.115092657111082	4.21871786557841	0.999978512164936	0.999999999999999	On vs rest	2R-15351007-15351306	notch	neuron
0.0228435771929849	0.0232248717978923	3.86995211908274	0.999978530990409	0.999999999999999	On vs rest	X-13879632-13879931	notch	neuron
-0.123587279438109	-0.124571356263586	4.40578644655037	0.999978537232254	0.999999999999999	On vs rest	2L-13628339-13628638	notch	neuron
-0.325534497007785	-0.326819068763575	5.29912192955683	0.999978584728352	0.999999999999999	On vs rest	3L-7193425-7193724	notch	neuron
-0.019522616882005	-0.0196970613275898	3.70684476230645	0.999978595725831	0.999999999999999	On vs rest	X-12387864-12388163	notch	neuron
-0.189165846964971	-0.190473690790411	4.60968479105555	0.999978602118629	0.999999999999999	On vs rest	2R-6035214-6035513	notch	neuron
-0.154715903992575	-0.156017246422514	4.37114061036513	0.999978620042505	0.999999999999999	On vs rest	3L-3960622-3960921	notch	neuron
0.11212379085433	0.113251751599227	4.07771413813574	0.999978627442253	0.999999999999999	On vs rest	2R-22317219-22317518	notch	neuron
0.0303890083310819	0.0307879517231192	3.77615649665549	0.999978687407571	0.999999999999999	On vs rest	3R-9403990-9404289	notch	neuron
0.189558088204529	0.191008140530407	4.42089809252041	0.999978702765912	0.999999999999999	On vs rest	3L-16612966-16613265	notch	neuron
0.188598088671276	0.189985223530052	4.43689132894986	0.999978719208573	0.999999999999999	On vs rest	3L-4283687-4283986	notch	neuron
-0.198903804901276	-0.200494973017067	4.34747216540368	0.99997874228076	0.999999999999999	On vs rest	3R-31384213-31384512	notch	neuron
-0.00145138048014304	-0.00135596065472119	3.65353893489699	0.999978763591841	0.999999999999999	On vs rest	2L-10483125-10483424	notch	neuron
-0.0903991916736952	-0.0910540738472764	4.08932551871269	0.999978808097168	0.999999999999999	On vs rest	3R-19028768-19029067	notch	neuron
0.377165548719818	0.378141474388263	5.8775129846848	0.999978831840122	0.999999999999999	On vs rest	2R-20997469-20997768	notch	neuron
0.182693747240525	0.18402403549578	4.51662899390363	0.999978852418319	0.999999999999999	On vs rest	2R-11995809-11996108	notch	neuron
0.0589943230588621	0.0596450609106834	3.95695477492354	0.999978861361638	0.999999999999999	On vs rest	4-75772-76071	notch	neuron
0.254082145558342	0.255485439139658	4.76145721067825	0.999978913577154	0.999999999999999	On vs rest	X-2713829-2714128	notch	neuron
-0.107593176629644	-0.108464468001961	4.16474150457652	0.999978972312785	0.999999999999999	On vs rest	X-6599180-6599479	notch	neuron
-0.100650184599338	-0.101515871909287	4.04796825610969	0.999979090433659	0.999999999999999	On vs rest	3L-22274355-22274654	notch	neuron
-0.163403284543927	-0.164489157088173	4.68322390415315	0.999979107620375	0.999999999999999	On vs rest	3L-22237659-22237958	notch	neuron
-0.199054640912298	-0.200352245453769	4.46903438994946	0.999979107702849	0.999999999999999	On vs rest	3L-9899337-9899636	notch	neuron
-0.219922091349369	-0.221455025365103	4.46283226599424	0.999979109004561	0.999999999999999	On vs rest	3R-4910648-4910947	notch	neuron
0.119783788245105	0.120856438045663	4.12813406711829	0.999979111242331	0.999999999999999	On vs rest	X-6881545-6881844	notch	neuron
-0.0721265224192728	-0.0728182680987938	4.05214574930737	0.999979133456658	0.999999999999999	On vs rest	2R-23862677-23862976	notch	neuron
0.0634032034420309	0.0638976105616352	3.94879581722098	0.999979134368264	0.999999999999999	On vs rest	3R-8304913-8305212	notch	neuron
0.00698793926769711	0.00710921652386059	3.66459665318203	0.999979142937268	0.999999999999999	On vs rest	2R-4516084-4516383	notch	neuron
-0.0126232418444408	-0.0128219672555929	3.19234696801792	0.999979209347766	0.999999999999999	On vs rest	X-19741478-19741777	notch	neuron
-0.0807035118269749	-0.0814942713692343	3.95777195551462	0.999979211557504	0.999999999999999	On vs rest	2R-12468482-12468781	notch	neuron
0.137985820312139	0.138956279475503	4.3493905384649	0.999979213878419	0.999999999999999	On vs rest	X-10367903-10368202	notch	neuron
-0.420288680905833	-0.421292722163044	6.06397592947214	0.999979218498007	0.999999999999999	On vs rest	2R-8383260-8383559	notch	neuron
0.0870095954287872	0.0878480409301397	3.98354671915796	0.999979227884795	0.999999999999999	On vs rest	2L-22577869-22578168	notch	neuron
0.0607227462615928	0.0612696961242324	3.92936358761929	0.999979239579607	0.999999999999999	On vs rest	2L-11989779-11990078	notch	neuron
0.0616878217310768	0.0622991815020201	3.90225228706566	0.999979245509772	0.999999999999999	On vs rest	3R-18274774-18275073	notch	neuron
0.148415880784155	0.149397403696292	4.43406091206312	0.999979250371026	0.999999999999999	On vs rest	3R-18234834-18235133	notch	neuron
-0.0349671670335097	-0.0354953726937207	4.24000957538165	0.999979260484988	0.999999999999999	On vs rest	2L-11669420-11669719	notch	neuron
0.220376830977196	0.221701847148883	4.65280761689795	0.999979265904326	0.999999999999999	On vs rest	2R-23355010-23355309	notch	neuron
-0.312257144092474	-0.313626506942425	5.22491585356995	0.999979318475225	0.999999999999999	On vs rest	3L-13667281-13667580	notch	neuron
0.0984359048935517	0.0992436605646748	4.22424357648513	0.999979332050395	0.999999999999999	On vs rest	2R-8928245-8928544	notch	neuron
0.0765426025790457	0.0769620576989486	4.42210780533225	0.99997939345165	0.999999999999999	On vs rest	X-11453697-11453996	notch	neuron
0.0679848978827316	0.0686054201607103	3.95198646367887	0.999979406673147	0.999999999999999	On vs rest	3L-14600644-14600943	notch	neuron
0.139439965981563	0.140633822828194	4.19694463472684	0.999979479896201	0.999999999999999	On vs rest	2L-11878935-11879234	notch	neuron
0.054590457966691	0.0551659550633731	3.94369534025828	0.999979494721826	0.999999999999999	On vs rest	2L-7782947-7783246	notch	neuron
0.0205365361557712	0.0208129001986745	3.80101318959209	0.999979494730054	0.999999999999999	On vs rest	3R-18928269-18928568	notch	neuron
0.208794447008964	0.210219986735686	4.50785173537643	0.999979529412688	0.999999999999999	On vs rest	3L-8346373-8346672	notch	neuron
0.295972979404039	0.297312048059202	5.05800622120473	0.999979538267902	0.999999999999999	On vs rest	3R-13450496-13450795	notch	neuron
-3.1737783212591e-05	3.25751588417452e-05	3.35088212177919	0.999979539720948	0.999999999999999	On vs rest	3L-10313458-10313757	notch	neuron
0.271935727449166	0.273213228137337	5.18288288076786	0.999979539995889	0.999999999999999	On vs rest	3R-32015422-32015721	notch	neuron
0.20019565086935	0.201555164277854	4.49232616095088	0.999979543556738	0.999999999999999	On vs rest	3L-16584126-16584425	notch	neuron
-0.19083648356896	-0.192161191921946	4.43258636928026	0.999979544335999	0.999999999999999	On vs rest	3L-11310232-11310531	notch	neuron
-0.157650005957376	-0.159024681252058	4.19106892229862	0.999979552461634	0.999999999999999	On vs rest	X-487472-487771	notch	neuron
-0.0111715731448088	-0.0112501283590441	2.50087735328199	0.999979575889799	0.999999999999999	On vs rest	2L-8683985-8684284	notch	neuron
-0.0894346596297339	-0.0901351253855409	4.15960708255985	0.999979586406606	0.999999999999999	On vs rest	3L-5765126-5765425	notch	neuron
0.191719994457592	0.193070517720792	4.49158760675677	0.999979631853603	0.999999999999999	On vs rest	2L-19034746-19035045	notch	neuron
-0.37787653441557	-0.37936570777046	5.39305651979374	0.999979649114506	0.999999999999999	On vs rest	2R-20835929-20836228	notch	neuron
-0.0373249625319887	-0.0376023325801327	4.03066388972015	0.999979676442644	0.999999999999999	On vs rest	3R-31863178-31863477	notch	neuron
0.0378411736619842	0.0381175416756525	3.88969171322621	0.999979679176361	0.999999999999999	On vs rest	X-12567566-12567865	notch	neuron
0.145488982187289	0.146381484065231	4.67529498843864	0.999979684286656	0.999999999999999	On vs rest	2L-14054249-14054548	notch	neuron
-0.0450324298378303	-0.0452893099833071	3.90073908139818	0.999979684406708	0.999999999999999	On vs rest	3L-673393-673692	notch	neuron
0.136334995840732	0.137441307707466	4.31605847190474	0.99997971405186	0.999999999999999	On vs rest	3R-13260179-13260478	notch	neuron
-0.140406077881923	-0.141703204072811	4.19811476285915	0.999979752130171	0.999999999999999	On vs rest	X-12611953-12612252	notch	neuron
-0.13698050734664	-0.13814265665408	4.14707915508613	0.999979777030219	0.999999999999999	On vs rest	3R-20588547-20588846	notch	neuron
0.239417114982045	0.240625757954173	4.91180488723021	0.999979787381594	0.999999999999999	On vs rest	2R-6103752-6104051	notch	neuron
0.00177541060200257	0.00186933658084671	3.42075969567119	0.999979805780048	0.999999999999999	On vs rest	X-1899177-1899476	notch	neuron
-0.0262957090644493	-0.0265698736238055	3.6613421735258	0.99997983896461	0.999999999999999	On vs rest	X-15983608-15983907	notch	neuron
0.18491530723335	0.186022183142373	4.79370124733667	0.999979852008323	0.999999999999999	On vs rest	2L-21573210-21573509	notch	neuron
0.179905886182022	0.180883187294242	4.94386707487421	0.999979886043797	0.999999999999999	On vs rest	2R-11371013-11371312	notch	neuron
-0.175507780193516	-0.176853961520598	4.44467349108545	0.99997988966943	0.999999999999999	On vs rest	3R-14741430-14741729	notch	neuron
-0.0187023081817148	-0.0190497396615698	3.33995504795629	0.999979920779301	0.999999999999999	On vs rest	2R-17020253-17020552	notch	neuron
-0.168050104032045	-0.169286872076681	4.54616765996898	0.999979927599013	0.999999999999999	On vs rest	3R-21642988-21643287	notch	neuron
-0.0113308783525794	-0.0119248616416356	1.94179097047807	0.999979996335338	0.999999999999999	On vs rest	2L-1184130-1184429	notch	neuron
0.301646913432159	0.303014395159964	5.07914084192633	0.999980018768675	0.999999999999999	On vs rest	2L-7854800-7855099	notch	neuron
-0.112846970560264	-0.113771717474605	4.31393090309211	0.999980024467022	0.999999999999999	On vs rest	3L-6441427-6441726	notch	neuron
-0.195344702911482	-0.196782852174058	4.44645229379195	0.999980043102289	0.999999999999999	On vs rest	2R-16000895-16001194	notch	neuron
-0.0923099912455607	-0.0933139794316559	4.03701413489928	0.999980078205381	0.999999999999999	On vs rest	3R-24575121-24575420	notch	neuron
0.0257050323492755	0.0260470445896257	3.64321421716572	0.999980078642764	0.999999999999999	On vs rest	X-6824296-6824595	notch	neuron
-0.176971344635389	-0.178308582455421	4.29614966513234	0.999980083359635	0.999999999999999	On vs rest	3L-5779882-5780181	notch	neuron
-0.117295687743008	-0.118497456057463	4.06641975551467	0.999980128201116	0.999999999999999	On vs rest	3L-3319389-3319688	notch	neuron
0.0853399461158035	0.0862403811409733	4.04828028986763	0.99998013690814	0.999999999999999	On vs rest	3R-11694715-11695014	notch	neuron
0.500739469178323	0.501480320946953	6.73130012762955	0.999980144983923	0.999999999999999	On vs rest	X-1897168-1897467	notch	neuron
-0.342395265654121	-0.343748538437102	5.25679509753893	0.999980160688089	0.999999999999999	On vs rest	2L-525980-526279	notch	neuron
0.413864105003292	0.414618823657749	6.32327909168845	0.999980208847902	0.999999999999999	On vs rest	3R-10368060-10368359	notch	neuron
-0.177170289383435	-0.178604999618124	4.30869547638754	0.999980219327329	0.999999999999999	On vs rest	X-22487475-22487774	notch	neuron
-0.0635968422026592	-0.0643613621093219	3.80852182922543	0.999980222278989	0.999999999999999	On vs rest	2L-8943164-8943463	notch	neuron
-0.0148791659388825	-0.0151971287452754	3.64346380259873	0.999980246641427	0.999999999999999	On vs rest	2L-9309629-9309928	notch	neuron
0.166466076496355	0.167704852431797	4.35385230959846	0.999980251374912	0.999999999999999	On vs rest	X-6696371-6696670	notch	neuron
0.0553210163033632	0.0559965275963527	3.92742484349177	0.999980257527405	0.999999999999999	On vs rest	3R-24654474-24654773	notch	neuron
0.0577454698523371	0.0582860723546479	4.05800121828272	0.999980266884071	0.999999999999999	On vs rest	3L-22392748-22393047	notch	neuron
0.346959717954983	0.348232917645876	5.47406888703404	0.999980286263095	0.999999999999999	On vs rest	2R-11629654-11629953	notch	neuron
-0.0936951921573765	-0.0945839473956197	4.11693058482654	0.999980291791033	0.999999999999999	On vs rest	2R-12337909-12338208	notch	neuron
-0.0119032737307009	-0.0121101668238242	3.09539440071622	0.999980308463568	0.999999999999999	On vs rest	2R-23355253-23355552	notch	neuron
0.387992815468416	0.389291516563614	5.55288431616074	0.999980325973843	0.999999999999999	On vs rest	2R-13539733-13540032	notch	neuron
0.0901628991604549	0.0909482423455016	4.0660632325526	0.999980332142631	0.999999999999999	On vs rest	2L-2364017-2364316	notch	neuron
-0.276308628089398	-0.277777573769612	4.87222280997524	0.999980332437923	0.999999999999999	On vs rest	X-17599896-17600195	notch	neuron
-0.0841927338069484	-0.0847791627182923	4.26001168586623	0.999980342622906	0.999999999999999	On vs rest	2L-2908759-2909058	notch	neuron
0.151196407820644	0.152465302789906	4.22763137810844	0.999980364156221	0.999999999999999	On vs rest	X-15941355-15941654	notch	neuron
0.220540384661237	0.22189947027576	4.6496286848608	0.999980382863509	0.999999999999999	On vs rest	3R-29802819-29803118	notch	neuron
-0.0442661363699009	-0.0447371404004345	3.87157172131985	0.999980384060425	0.999999999999999	On vs rest	2R-16322020-16322319	notch	neuron
0.030232950608795	0.0305577755889977	3.97146057322652	0.999980390640917	0.999999999999999	On vs rest	2R-17407280-17407579	notch	neuron
0.0624541573248361	0.0629783548424035	4.17330959644536	0.99998040104962	0.999999999999999	On vs rest	X-15084565-15084864	notch	neuron
0.128297818222996	0.129327714331088	4.19661367718921	0.99998043496311	0.999999999999999	On vs rest	2L-19756518-19756817	notch	neuron
0.0186343319477764	0.0187994720407093	3.63837627510298	0.999980437698467	0.999999999999999	On vs rest	2L-14145354-14145653	notch	neuron
-0.0040280131183067	-0.00396804443413189	3.31565960716774	0.999980499080634	0.999999999999999	On vs rest	X-4650103-4650402	notch	neuron
0.301145778963048	0.302289321966897	5.41415334188573	0.999980519414123	0.999999999999999	On vs rest	3L-2851206-2851505	notch	neuron
-0.232145756428531	-0.233752303464852	4.51946303701885	0.999980525019788	0.999999999999999	On vs rest	X-18379713-18380012	notch	neuron
-0.0630957110441097	-0.0637859686980684	3.83426285678794	0.999980561602147	0.999999999999999	On vs rest	3R-9577332-9577631	notch	neuron
0.0169031171854171	0.0170313974202186	3.62714674087622	0.999980573725299	0.999999999999999	On vs rest	X-127279-127578	notch	neuron
-0.0503920633501635	-0.051048561356409	3.81722167664816	0.999980584118588	0.999999999999999	On vs rest	3R-17149524-17149823	notch	neuron
-0.0283242770263254	-0.0289120463006819	3.80723056400574	0.999980606001882	0.999999999999999	On vs rest	2L-8871546-8871845	notch	neuron
0.0181413804812181	0.0182496945636553	3.90598184011053	0.999980616875665	0.999999999999999	On vs rest	2R-8925501-8925800	notch	neuron
-0.207261409497139	-0.208539282667158	4.64726830386701	0.99998065291155	0.999999999999999	On vs rest	3R-10970828-10971127	notch	neuron
0.191186944347274	0.192521167176676	4.54263912682097	0.999980670676294	0.999999999999999	On vs rest	3R-26798863-26799162	notch	neuron
-0.197075335051573	-0.198248400540492	4.75899595209071	0.999980684660136	0.999999999999999	On vs rest	X-7135002-7135301	notch	neuron
-0.0270969963880263	-0.0275736301809117	3.6938214501107	0.999980685761792	0.999999999999999	On vs rest	2L-13176234-13176533	notch	neuron
0.0524011941392257	0.0530359910240473	4.0055484265363	0.999980689931291	0.999999999999999	On vs rest	X-4548645-4548944	notch	neuron
0.153407749096392	0.154685784555043	4.25428998986855	0.99998069571235	0.999999999999999	On vs rest	X-12742045-12742344	notch	neuron
0.144539924428681	0.145681715582651	4.36622127590176	0.999980766066853	0.999999999999999	On vs rest	2L-2362966-2363265	notch	neuron
0.0159519369537196	0.0162144612919697	3.77114966386524	0.999980791262983	0.999999999999999	On vs rest	3L-1738376-1738675	notch	neuron
0.161390708744373	0.162561238974356	4.33922088057302	0.999980799532609	0.999999999999999	On vs rest	3R-10863086-10863385	notch	neuron
0.227289434532996	0.228759043055184	4.55789659091446	0.999980805983845	0.999999999999999	On vs rest	2R-15537997-15538296	notch	neuron
-0.0859948661172978	-0.0868534053408736	4.00647277848187	0.999980813286676	0.999999999999999	On vs rest	3L-13477296-13477595	notch	neuron
-0.0471309572828122	-0.0475325460071893	4.23796528428385	0.999980830595471	0.999999999999999	On vs rest	2L-6873917-6874216	notch	neuron
-0.0883498364425502	-0.0890239315318095	4.11186920009889	0.9999808355746	0.999999999999999	On vs rest	3L-3870319-3870618	notch	neuron
0.161489376213023	0.162593307789879	4.52485132546354	0.999980842899146	0.999999999999999	On vs rest	X-16968554-16968853	notch	neuron
-0.0314163252146734	-0.0319422292034054	3.61736327822581	0.999980860869145	0.999999999999999	On vs rest	3R-20830988-20831287	notch	neuron
-0.046757063784875	-0.0471891301218732	3.88783900657797	0.999980876631521	0.999999999999999	On vs rest	2R-14618862-14619161	notch	neuron
0.0409146119527438	0.0413775769150978	3.78182539323149	0.999980881066018	0.999999999999999	On vs rest	2L-13369654-13369953	notch	neuron
0.0859280283613365	0.0866333776648556	4.13027336879365	0.999980881700475	0.999999999999999	On vs rest	X-843671-843970	notch	neuron
-0.18635391364587	-0.18749991218511	4.6841068019822	0.999980889097943	0.999999999999999	On vs rest	3R-23601282-23601581	notch	neuron
-0.0891745831948671	-0.0900543851249815	3.99168628130204	0.999980918268432	0.999999999999999	On vs rest	3R-5231830-5232129	notch	neuron
0.120718850860644	0.121814458699559	4.33377255754867	0.999980925702468	0.999999999999999	On vs rest	3L-16228947-16229246	notch	neuron
1.05808840215519e-05	-1.9912723900117e-06	3.37151094042014	0.999980935496564	0.999999999999999	On vs rest	3L-6054719-6055018	notch	neuron
-0.19329489670785	-0.194633062105133	4.4772834167139	0.999980943914989	0.999999999999999	On vs rest	2R-10603349-10603648	notch	neuron
-0.238148723729053	-0.239664534343991	4.61337417399244	0.999980967923261	0.999999999999999	On vs rest	3R-28324919-28325218	notch	neuron
-0.0797595266233066	-0.0806004912348164	3.93031724881115	0.999980979986035	0.999999999999999	On vs rest	2R-25115910-25116209	notch	neuron
0.278094969424245	0.279210011906043	5.19617751224908	0.99998099389087	0.999999999999999	On vs rest	2L-5037921-5038220	notch	neuron
-0.100013621170432	-0.100963922223848	4.01382107592467	0.999981000076393	0.999999999999999	On vs rest	4-1027430-1027729	notch	neuron
0.0789813723518628	0.0796481658322048	4.32282719135612	0.99998100321755	0.999999999999999	On vs rest	2L-19584089-19584388	notch	neuron
0.0833902859250595	0.0838844315134439	4.45047465193014	0.999981095490928	0.999999999999999	On vs rest	X-5588479-5588778	notch	neuron
0.223379642988486	0.224883154367213	4.54749244080968	0.999981096041041	0.999999999999999	On vs rest	2L-12482768-12483067	notch	neuron
0.406754112728264	0.408046692973288	5.67484273950869	0.999981126214788	0.999999999999999	On vs rest	X-7244310-7244609	notch	neuron
0.0650994828600632	0.0658180793193153	3.86613740575281	0.999981135965068	0.999999999999999	On vs rest	X-19480562-19480861	notch	neuron
0.22085502900424	0.222257434996791	4.68158284891665	0.999981140782328	0.999999999999999	On vs rest	3R-14369939-14370238	notch	neuron
0.201211254596251	0.202339698681518	4.72320000927814	0.999981146479832	0.999999999999999	On vs rest	3R-23825535-23825834	notch	neuron
0.184534787532286	0.185734448623753	4.46947663659724	0.999981149632623	0.999999999999999	On vs rest	3R-14738896-14739195	notch	neuron
-0.103940190699492	-0.104844890305957	4.15749354058018	0.999981164287774	0.999999999999999	On vs rest	2R-5653487-5653786	notch	neuron
-0.0895238089048655	-0.0904567123772405	3.93535687851953	0.999981164737805	0.999999999999999	On vs rest	X-21604666-21604965	notch	neuron
-0.0580410416129617	-0.0586366041421591	3.99585840875293	0.999981173483619	0.999999999999999	On vs rest	3R-22252170-22252469	notch	neuron
0.0342298418721617	0.0346439221603672	3.98908258962051	0.999981221961133	0.999999999999999	On vs rest	3R-22411149-22411448	notch	neuron
-0.0660615430256231	-0.0666124700884229	4.05072602044661	0.999981247388686	0.999999999999999	On vs rest	3R-6990932-6991231	notch	neuron
0.113419407137477	0.114491094975898	4.13221473976763	0.99998125924966	0.999999999999999	On vs rest	3R-23818600-23818899	notch	neuron
0.109222372228381	0.110139750029769	4.10825098569435	0.99998126501487	0.999999999999999	On vs rest	3R-21214888-21215187	notch	neuron
-0.297460360423417	-0.299068493811084	4.82829321678669	0.999981278597246	0.999999999999999	On vs rest	X-10857278-10857577	notch	neuron
-0.0926759178118984	-0.0936500059856386	4.03209213697972	0.999981279485019	0.999999999999999	On vs rest	X-2076798-2077097	notch	neuron
-0.160355286607819	-0.161456429612027	4.43321184060739	0.999981305594857	0.999999999999999	On vs rest	3R-15409150-15409449	notch	neuron
-0.0272642816094137	-0.0275547346600474	3.59038045016568	0.999981353026003	0.999999999999999	On vs rest	2R-5121872-5122171	notch	neuron
0.0568469178938427	0.0574156489063737	3.94672300038544	0.999981389406828	0.999999999999999	On vs rest	3L-5277335-5277634	notch	neuron
-0.0935590784006271	-0.0943378526731748	4.10233393015706	0.999981397339218	0.999999999999999	On vs rest	X-17578812-17579111	notch	neuron
0.0295148150146255	0.0299750374618721	3.83446668750149	0.999981406744298	0.999999999999999	On vs rest	3L-22749777-22750076	notch	neuron
-0.141639066536812	-0.142792490729598	4.18696438780825	0.999981452910961	0.999999999999999	On vs rest	3R-10332965-10333264	notch	neuron
-0.0679643615051218	-0.0686832424778931	4.02612664063728	0.999981457508656	0.999999999999999	On vs rest	2L-5009923-5010222	notch	neuron
-0.184127544660985	-0.185562496282756	4.38829837409397	0.99998147610919	0.999999999999999	On vs rest	X-1691454-1691753	notch	neuron
0.0480084659998365	0.0483470108604342	4.35627463714897	0.999981519690924	0.999999999999999	On vs rest	3R-4031444-4031743	notch	neuron
0.104633744199458	0.105672338199303	4.15959145765082	0.999981526850024	0.999999999999999	On vs rest	3L-12651698-12651997	notch	neuron
-0.11923725071987	-0.120023930633783	4.4226735914258	0.999981529935364	0.999999999999999	On vs rest	X-11351234-11351533	notch	neuron
-0.311715199152793	-0.313236434506166	5.11481143689224	0.999981537024001	0.999999999999999	On vs rest	3R-22256552-22256851	notch	neuron
-0.302567796592045	-0.304002585823388	5.01992132479546	0.9999815480173	0.999999999999999	On vs rest	3L-3567304-3567603	notch	neuron
0.194824373311988	0.196208449342455	4.52542210439635	0.999981551632543	0.999999999999999	On vs rest	2R-2564824-2565123	notch	neuron
0.00435010710143978	0.00422209657517076	3.73421092710228	0.999981578978259	0.999999999999999	On vs rest	3R-7887200-7887499	notch	neuron
-0.0399528528285155	-0.0401055941967359	4.19313288885173	0.99998159114486	0.999999999999999	On vs rest	3L-14631949-14632248	notch	neuron
0.147354783749065	0.148514923362409	4.31168666023717	0.999981626000421	0.999999999999999	On vs rest	3L-16807882-16808181	notch	neuron
-0.115341515374713	-0.116346921635486	4.07419866836929	0.999981626620845	0.999999999999999	On vs rest	2L-10251665-10251964	notch	neuron
-0.198502828153821	-0.199799600301879	4.65066970485744	0.999981656858383	0.999999999999999	On vs rest	2R-24401787-24402086	notch	neuron
0.228735228609688	0.230082422511628	4.82167080965901	0.999981667341047	0.999999999999999	On vs rest	3R-21064351-21064650	notch	neuron
0.0429935541152973	0.0434753961357745	3.85253850906496	0.99998169783776	0.999999999999999	On vs rest	2R-24138114-24138413	notch	neuron
-0.25448548488071	-0.256049339718603	4.65192032380434	0.999981707166712	0.999999999999999	On vs rest	3R-7187373-7187672	notch	neuron
0.0528123856895121	0.053171419084122	4.05554698437473	0.999981708262873	0.999999999999999	On vs rest	2R-25233319-25233618	notch	neuron
-0.36830487354054	-0.369610695980709	5.4248972534993	0.999981727787709	0.999999999999999	On vs rest	2L-1063057-1063356	notch	neuron
-0.343699325652066	-0.34515043086671	5.28382164420025	0.999981734715495	0.999999999999999	On vs rest	3R-4996753-4997052	notch	neuron
0.113754409901705	0.114496715471816	4.49292056459456	0.999981736704118	0.999999999999999	On vs rest	3R-18572906-18573205	notch	neuron
-0.265367793042624	-0.266839998293269	4.85959677736158	0.999981753013017	0.999999999999999	On vs rest	3R-10639728-10640027	notch	neuron
-0.354339596638717	-0.355754593779219	5.33144598895526	0.999981757831785	0.999999999999999	On vs rest	3R-7103195-7103494	notch	neuron
0.0811311069072032	0.0818749931686541	4.03929995762264	0.999981775650136	0.999999999999999	On vs rest	2L-7194276-7194575	notch	neuron
-0.265507209035114	-0.267004137700138	4.82685724045978	0.999981776496347	0.999999999999999	On vs rest	3L-13762947-13763246	notch	neuron
0.223007518226594	0.224153901281977	5.04732899505174	0.999981787297807	0.999999999999999	On vs rest	3L-6550138-6550437	notch	neuron
0.22436981197113	0.225768003786731	4.76326775390701	0.999981787380677	0.999999999999999	On vs rest	X-2517945-2518244	notch	neuron
-0.437889662882305	-0.439018144682847	5.9763387266456	0.999981790757397	0.999999999999999	On vs rest	X-758867-759166	notch	neuron
-0.0702171062127305	-0.0708255632221426	3.98019442826611	0.999981794074342	0.999999999999999	On vs rest	X-8075388-8075687	notch	neuron
-0.00538732889930581	-0.00558234221427884	3.14960046089823	0.999981806697788	0.999999999999999	On vs rest	3L-21847579-21847878	notch	neuron
-0.0606743061456688	-0.0613846267554994	3.78249845728605	0.999981837216675	0.999999999999999	On vs rest	2R-23940221-23940520	notch	neuron
-0.0329773342763132	-0.0334219783938687	3.78561344566049	0.999981837337788	0.999999999999999	On vs rest	2R-20262730-20263029	notch	neuron
-0.168163841636297	-0.169477828068559	4.36123760738068	0.999981859406813	0.999999999999999	On vs rest	2L-10970282-10970581	notch	neuron
0.446836518210868	0.447896415228871	6.04513951225151	0.999981862481194	0.999999999999999	On vs rest	3R-17378640-17378939	notch	neuron
-0.0780269603046421	-0.0789200415025619	3.89783428092874	0.999981868746152	0.999999999999999	On vs rest	3R-9767918-9768217	notch	neuron
0.0728031410085472	0.0735789595793939	3.96524153790133	0.99998189053452	0.999999999999999	On vs rest	3L-10352264-10352563	notch	neuron
-0.16954042479984	-0.170879190137768	4.27799716354436	0.999981897263681	0.999999999999999	On vs rest	2R-21518994-21519293	notch	neuron
-0.132201783509248	-0.133415275461938	4.20001978482949	0.999981906745369	0.999999999999999	On vs rest	2R-5091347-5091646	notch	neuron
-0.0982838111494897	-0.0991389685728391	4.19267055851894	0.999981907580348	0.999999999999999	On vs rest	3L-8509626-8509925	notch	neuron
0.538969805899488	0.53961453151615	7.01783447920198	0.999981907727408	0.999999999999999	On vs rest	2L-3504850-3505149	notch	neuron
0.0557902258792906	0.0563421987184605	3.84015948754261	0.999981916060225	0.999999999999999	On vs rest	3R-9747347-9747646	notch	neuron
0.00871024940184014	0.00879930412394562	3.58056089164655	0.999981949519384	0.999999999999999	On vs rest	3R-31254978-31255277	notch	neuron
0.0823063990047291	0.0830950000320271	4.11195842803527	0.999981971734048	0.999999999999999	On vs rest	3L-6174053-6174352	notch	neuron
0.0405098797111101	0.0409969639181243	4.00754252709056	0.999981977195946	0.999999999999999	On vs rest	3R-22796489-22796788	notch	neuron
-0.496162178025352	-0.497084105231194	6.38325034779346	0.999981978622749	0.999999999999999	On vs rest	3L-10826508-10826807	notch	neuron
-0.0293755225264155	-0.0298770686446536	3.70005728393017	0.999981980146813	0.999999999999999	On vs rest	2R-9578399-9578698	notch	neuron
0.0516744684367295	0.0523205929972878	3.92372742613498	0.999981981458419	0.999999999999999	On vs rest	3L-10367765-10368064	notch	neuron
0.0377710441676367	0.0383756956186743	3.91375128778027	0.99998198312218	0.999999999999999	On vs rest	3R-7977432-7977731	notch	neuron
0.12502392113138	0.126163641224315	4.16376714634187	0.999981987171825	0.999999999999999	On vs rest	X-15710882-15711181	notch	neuron
-0.333637760752824	-0.335153850510932	5.1255935072813	0.999982021168005	0.999999999999999	On vs rest	2R-8383536-8383835	notch	neuron
-0.00535032183100772	-0.00555470623612445	3.27415575866447	0.999982022691028	0.999999999999999	On vs rest	3R-4403858-4404157	notch	neuron
-0.191598282931088	-0.193038558090919	4.42386444899414	0.999982035110078	0.999999999999999	On vs rest	3R-17043000-17043299	notch	neuron
-0.0130888106368709	-0.0132103362513289	3.32582317775453	0.99998204841983	0.999999999999999	On vs rest	3R-12691811-12692110	notch	neuron
-0.204781208951317	-0.206034774109177	4.68826637954552	0.999982062852043	0.999999999999999	On vs rest	3R-23549065-23549364	notch	neuron
-0.145402594548318	-0.146661448908942	4.15401944905214	0.999982063015678	0.999999999999999	On vs rest	2L-415128-415427	notch	neuron
-0.0671642966042525	-0.0677280408029968	3.91062831861244	0.99998209630942	0.999999999999999	On vs rest	3L-5768683-5768982	notch	neuron
-0.0382840849051802	-0.0387055930917728	3.73705659731602	0.999982108404058	0.999999999999999	On vs rest	X-6661296-6661595	notch	neuron
0.232643213511846	0.233941249271008	4.81887815966507	0.999982114114742	0.999999999999999	On vs rest	X-637153-637452	notch	neuron
0.258939734487782	0.260346774897378	4.84181436575126	0.999982127729272	0.999999999999999	On vs rest	2R-16500504-16500803	notch	neuron
-0.106023342693988	-0.106796136652266	4.18889472357665	0.999982139850023	0.999999999999999	On vs rest	X-7096624-7096923	notch	neuron
0.109630771099695	0.110202854073049	4.66178663351656	0.99998214573479	0.999999999999999	On vs rest	X-5824569-5824868	notch	neuron
-0.112860646525654	-0.113760871752509	4.14828580934605	0.999982146069758	0.999999999999999	On vs rest	2R-17048649-17048948	notch	neuron
0.0842064068654954	0.0848499231228409	4.29375856915316	0.999982152649732	0.999999999999999	On vs rest	3R-16187837-16188136	notch	neuron
0.0160944129217601	0.0165304591286233	3.85515161132531	0.999982155784413	0.999999999999999	On vs rest	X-10848599-10848898	notch	neuron
0.212624641576155	0.214036688798827	4.63481552715989	0.999982157091062	0.999999999999999	On vs rest	3R-16456144-16456443	notch	neuron
0.0507695153196154	0.0511736157129334	4.21311067905394	0.999982220888411	0.999999999999999	On vs rest	X-4444892-4445191	notch	neuron
-0.160177517113912	-0.161551285438642	4.22574231291905	0.999982228965079	0.999999999999999	On vs rest	3R-22356759-22357058	notch	neuron
-0.160516961409075	-0.161424008294057	4.66624468140024	0.999982230314868	0.999999999999999	On vs rest	3L-21014452-21014751	notch	neuron
-0.0659289396633788	-0.066653633711662	3.98025422685478	0.999982246953309	0.999999999999999	On vs rest	X-14825665-14825964	notch	neuron
0.00582887197745275	0.00574947370107822	3.66293582027323	0.999982257904062	0.999999999999999	On vs rest	2R-17001818-17002117	notch	neuron
-0.196283723150034	-0.197662277213892	4.41822160369131	0.999982260059111	0.999999999999999	On vs rest	X-4937713-4938012	notch	neuron
-0.122244662385767	-0.123318971719066	4.17730764277587	0.999982263903055	0.999999999999999	On vs rest	2R-16047476-16047775	notch	neuron
0.206573762087892	0.207982959513319	4.56826385024656	0.999982280766845	0.999999999999999	On vs rest	2L-222827-223126	notch	neuron
0.0938966118160021	0.0946205978350918	4.29380521159152	0.99998228610188	0.999999999999999	On vs rest	X-13616231-13616530	notch	neuron
0.0868618800211094	0.0877020995267547	4.03931040004043	0.99998230056168	0.999999999999999	On vs rest	2R-5663749-5664048	notch	neuron
-0.139879905795254	-0.140957699425154	4.29241655020374	0.999982312798897	0.999999999999999	On vs rest	2R-11496692-11496991	notch	neuron
0.112147396313125	0.113062630201269	4.3625185493805	0.999982325241872	0.999999999999999	On vs rest	2R-21535433-21535732	notch	neuron
0.0961674955872072	0.0970501876362944	4.10623643251831	0.999982342718723	0.999999999999999	On vs rest	X-1900482-1900781	notch	neuron
0.254391482512693	0.255428733190661	5.16282442163196	0.999982345689884	0.999999999999999	On vs rest	X-5164996-5165295	notch	neuron
0.0716319544465388	0.0722596049769367	4.0879416008134	0.999982361903247	0.999999999999999	On vs rest	3R-24829826-24830125	notch	neuron
0.000554839113375975	0.000493381893545819	3.46970783030129	0.999982368524224	0.999999999999999	On vs rest	2L-21179541-21179840	notch	neuron
0.113147973226732	0.114185398951487	4.08973343067634	0.999982386608874	0.999999999999999	On vs rest	3R-31621575-31621874	notch	neuron
0.0866577166110178	0.0875429379819557	3.98746174632487	0.999982404701657	0.999999999999999	On vs rest	2L-18875366-18875665	notch	neuron
-0.0184627983449069	-0.0186453965239493	3.64501617032229	0.999982409195561	0.999999999999999	On vs rest	2R-12266019-12266318	notch	neuron
-0.0325270325157191	-0.0329681181016585	3.92057209310451	0.99998240989175	0.999999999999999	On vs rest	2R-20278799-20279098	notch	neuron
-0.074379047921575	-0.0750131579338029	4.13734733653706	0.999982420749182	0.999999999999999	On vs rest	3L-3909446-3909745	notch	neuron
0.238105653675124	0.239482913366067	4.70970498014798	0.999982426212006	0.999999999999999	On vs rest	3R-5120246-5120545	notch	neuron
-0.150326460929898	-0.151095247357743	4.70058846013606	0.999982471542702	0.999999999999999	On vs rest	3R-9013620-9013919	notch	neuron
-0.297824764344319	-0.299334587171803	4.99936050989373	0.999982475080437	0.999999999999999	On vs rest	2R-13482586-13482885	notch	neuron
0.269913709094265	0.27136610540854	4.89807544206034	0.999982479798121	0.999999999999999	On vs rest	3L-5969717-5970016	notch	neuron
-0.206967702024455	-0.208263915759118	4.75259268877086	0.999982484264349	0.999999999999999	On vs rest	X-7624799-7625098	notch	neuron
-0.16853486919495	-0.169824232946092	4.38960888266316	0.999982495424704	0.999999999999999	On vs rest	3R-13149984-13150283	notch	neuron
0.30908626418064	0.310483752897275	5.15968531991339	0.999982496484058	0.999999999999999	On vs rest	X-2329542-2329841	notch	neuron
0.323208797365203	0.324584708715602	5.18440197297774	0.999982505222864	0.999999999999999	On vs rest	2L-5301247-5301546	notch	neuron
-0.0436563896092879	-0.0440854753188542	3.72512199688667	0.999982514758472	0.999999999999999	On vs rest	2L-5092643-5092942	notch	neuron
0.200456759248245	0.201708871538213	4.71763270594873	0.999982524356809	0.999999999999999	On vs rest	2R-11184155-11184454	notch	neuron
-0.114579321393484	-0.115661532697323	4.06419678970207	0.999982547654263	0.999999999999999	On vs rest	2R-1072246-1072545	notch	neuron
0.0114880967950255	0.0117598644411913	3.92341687467716	0.999982549278459	0.999999999999999	On vs rest	X-11543011-11543310	notch	neuron
0.0411747603849775	0.0415993165965072	3.84556946287139	0.999982570821703	0.999999999999999	On vs rest	3L-13928827-13929126	notch	neuron
0.313227815512755	0.314639949912636	5.078315701395	0.999982574539299	0.999999999999999	On vs rest	3L-11819888-11820187	notch	neuron
-0.119969901304588	-0.1210058467917	4.14704995414272	0.999982578555099	0.999999999999999	On vs rest	3R-8156242-8156541	notch	neuron
0.0916134931120812	0.0924964417322002	3.9878808650529	0.999982582702095	0.999999999999999	On vs rest	2R-14603955-14604254	notch	neuron
-0.0675496325479488	-0.0681196925048197	3.98928743948269	0.999982609020409	0.999999999999999	On vs rest	X-9163306-9163605	notch	neuron
-0.12613304325835	-0.127206515526875	4.18888154748542	0.999982610317611	0.999999999999999	On vs rest	3R-24446471-24446770	notch	neuron
0.0187770355919596	0.0188493550085129	3.72180253164646	0.999982621027326	0.999999999999999	On vs rest	2R-7972581-7972880	notch	neuron
0.001111563930629	0.00106698301467147	3.67691896426311	0.999982643871777	0.999999999999999	On vs rest	2L-7187883-7188182	notch	neuron
0.0360443943205536	0.0365942145477623	3.83660495199928	0.999982684814015	0.999999999999999	On vs rest	X-8592276-8592575	notch	neuron
0.167675841645246	0.168818065659762	4.51580350442177	0.999982717148933	0.999999999999999	On vs rest	2R-13861797-13862096	notch	neuron
-0.163387720295845	-0.164483351297166	4.48799408047151	0.999982717198242	0.999999999999999	On vs rest	3R-21373806-21374105	notch	neuron
0.0076850937512637	0.00788682945042758	3.5336584204188	0.999982730630161	0.999999999999999	On vs rest	2R-8627480-8627779	notch	neuron
-0.136533840659208	-0.137492226518932	4.48957220369146	0.999982737545258	0.999999999999999	On vs rest	2L-5052383-5052682	notch	neuron
0.0237197818960259	0.0241185750732182	3.84739051243163	0.999982741745563	0.999999999999999	On vs rest	X-7225731-7226030	notch	neuron
-0.0288271116116542	-0.0289868960535905	3.71271021659142	0.999982742978572	0.999999999999999	On vs rest	3R-11555125-11555424	notch	neuron
-0.104735119595092	-0.105674559118612	4.04746185127645	0.999982743453775	0.999999999999999	On vs rest	3L-1350669-1350968	notch	neuron
0.0161433234166794	0.016331330658448	3.75522253623406	0.999982785051497	0.999999999999999	On vs rest	3L-7528832-7529131	notch	neuron
-0.0949865693350627	-0.0958364284617483	4.09388602338949	0.999982808877327	0.999999999999999	On vs rest	2R-20665260-20665559	notch	neuron
-0.0308237228812666	-0.0311477788302551	3.58882965225854	0.999982809020746	0.999999999999999	On vs rest	2L-21263037-21263336	notch	neuron
0.37902792185272	0.380053355040304	5.80496342532807	0.999982821975595	0.999999999999999	On vs rest	X-14218626-14218925	notch	neuron
-0.22593380187602	-0.227403968586256	4.59450206813852	0.999982832232503	0.999999999999999	On vs rest	2L-7424860-7425159	notch	neuron
-0.308855287207078	-0.310391590786231	5.04177870020072	0.999982838866292	0.999999999999999	On vs rest	3L-3818980-3819279	notch	neuron
-0.207997444883627	-0.209252803407931	4.60129758709004	0.999982845344699	0.999999999999999	On vs rest	X-7433116-7433415	notch	neuron
-0.104208126815616	-0.1051852825952	4.02067478442413	0.999982856555635	0.999999999999999	On vs rest	3R-28889684-28889983	notch	neuron
-0.0672341439465059	-0.0677130621627404	4.0291596603976	0.999982857474722	0.999999999999999	On vs rest	2R-7529590-7529889	notch	neuron
-0.0435466571594161	-0.044096998587979	3.75259381355613	0.999982862559985	0.999999999999999	On vs rest	3R-18658198-18658497	notch	neuron
0.000124603974255266	0.000123685456460642	3.44486531924893	0.999982870122858	0.999999999999999	On vs rest	3L-16090010-16090309	notch	neuron
0.0622665405447467	0.0629325499197182	3.97924536690385	0.999982881351742	0.999999999999999	On vs rest	2R-4782982-4783281	notch	neuron
0.452172163759911	0.453304990418862	5.95343407464471	0.999982925720421	0.999999999999999	On vs rest	3R-11887558-11887857	notch	neuron
-0.148766684173795	-0.150030917636323	4.33694326627373	0.9999829519645	0.999999999999999	On vs rest	3L-13412673-13412972	notch	neuron
-0.181079091290553	-0.182328058702108	4.54496603153824	0.999982957325375	0.999999999999999	On vs rest	2R-8154960-8155259	notch	neuron
0.0818568076462962	0.0825401437002619	4.03424993376301	0.999982966457662	0.999999999999999	On vs rest	3R-15409784-15410083	notch	neuron
0.0493172438461281	0.0497062143982532	3.91593845313398	0.999982967160841	0.999999999999999	On vs rest	X-15944811-15945110	notch	neuron
-0.27443514427654	-0.275826373650518	5.0676859735012	0.999983005458515	0.999999999999999	On vs rest	3R-19412429-19412728	notch	neuron
0.288369848571373	0.289815001098321	5.02219936527155	0.999983027052495	0.999999999999999	On vs rest	2R-6970109-6970408	notch	neuron
-0.233463207527093	-0.234976556325197	4.72201637093536	0.999983037664847	0.999999999999999	On vs rest	3R-29372306-29372605	notch	neuron
0.116190727638905	0.117264285203256	4.17711642957479	0.999983044266139	0.999999999999999	On vs rest	X-7013725-7014024	notch	neuron
0.0925594697378267	0.0931450266419125	4.29776507826974	0.999983046470792	0.999999999999999	On vs rest	2R-14027794-14028093	notch	neuron
0.209161039865188	0.210526985719758	4.64135992035115	0.999983047462452	0.999999999999999	On vs rest	X-7770168-7770467	notch	neuron
0.0978872279783625	0.098709617731363	4.08499080957575	0.999983055374035	0.999999999999999	On vs rest	X-20165821-20166120	notch	neuron
0.184726629199709	0.186002755137063	4.46831368031106	0.999983069306256	0.999999999999999	On vs rest	2L-6557411-6557710	notch	neuron
-0.0240761467926556	-0.0244345174232112	3.73975176363068	0.999983072103771	0.999999999999999	On vs rest	3L-7125163-7125462	notch	neuron
0.209322251735284	0.21063550318043	4.61837007302961	0.999983072363038	0.999999999999999	On vs rest	2L-16719769-16720068	notch	neuron
-0.0381579353878168	-0.0385875071223696	3.71291666488304	0.99998308663014	0.999999999999999	On vs rest	X-17599665-17599964	notch	neuron
-0.000470209526066658	-0.000286404267578751	3.83270599346913	0.999983101397399	0.999999999999999	On vs rest	2L-3530241-3530540	notch	neuron
0.145526951245748	0.14673199751016	4.3696533707742	0.99998310388314	0.999999999999999	On vs rest	3R-18397323-18397622	notch	neuron
0.00616361689864758	0.00631289082122218	3.56517259919177	0.999983120235639	0.999999999999999	On vs rest	3R-15146983-15147282	notch	neuron
0.239226574546098	0.240673169399758	4.76262878764568	0.999983122189151	0.999999999999999	On vs rest	2L-9464472-9464771	notch	neuron
-0.0310696650955284	-0.0315782054608633	3.78509727741889	0.999983125415127	0.999999999999999	On vs rest	3R-23886872-23887171	notch	neuron
0.105330008652676	0.106270776297628	4.15947307410383	0.999983129344707	0.999999999999999	On vs rest	2R-8420607-8420906	notch	neuron
-0.0303175953752692	-0.0308923236763301	3.77271164970437	0.999983129992991	0.999999999999999	On vs rest	X-6759575-6759874	notch	neuron
-0.327165424376424	-0.328681286378144	5.10956088955378	0.999983135347684	0.999999999999999	On vs rest	2R-18095250-18095549	notch	neuron
0.136702377666812	0.137904521305596	4.34361834430201	0.999983139984348	0.999999999999999	On vs rest	X-10266232-10266531	notch	neuron
0.0388172694124509	0.0392726245324586	3.81268071277548	0.999983144882803	0.999999999999999	On vs rest	2R-6871447-6871746	notch	neuron
-0.0829909161177447	-0.0837948243405382	3.94111305048699	0.999983175084423	0.999999999999999	On vs rest	3L-14999801-15000100	notch	neuron
0.102709439462253	0.103520531397623	4.17928197124691	0.99998317522622	0.999999999999999	On vs rest	3L-4405951-4406250	notch	neuron
-0.0757984742344694	-0.0766116690049755	3.89407558873389	0.999983194001161	0.999999999999999	On vs rest	2R-10468414-10468713	notch	neuron
0.274882494606638	0.276307151836492	4.86110297840369	0.999983206895755	0.999999999999999	On vs rest	X-17302331-17302630	notch	neuron
0.0255214559893732	0.0258577792438371	3.69789426192282	0.999983232444765	0.999999999999999	On vs rest	3L-20356640-20356939	notch	neuron
-0.200433817962938	-0.201734923095983	4.6880252188729	0.999983247231422	0.999999999999999	On vs rest	3R-31936984-31937283	notch	neuron
0.203025313498268	0.20427863658882	4.87646921575015	0.999983252081759	0.999999999999999	On vs rest	2R-8342403-8342702	notch	neuron
-0.235523050842394	-0.237012069360951	4.57522787528838	0.999983261710599	0.999999999999999	On vs rest	3L-9410431-9410730	notch	neuron
0.0550029818041698	0.055410827964168	4.06645814449098	0.99998326249948	0.999999999999999	On vs rest	3R-22035544-22035843	notch	neuron
-0.02883451029912	-0.0291055098337395	3.70173030180749	0.999983267696295	0.999999999999999	On vs rest	3R-30767006-30767305	notch	neuron
0.201584220726177	0.202800388811133	4.60938364640913	0.999983294973433	0.999999999999999	On vs rest	X-4691126-4691425	notch	neuron
0.148162407417817	0.14913282449462	4.44521044605264	0.99998329923296	0.999999999999999	On vs rest	3R-13958608-13958907	notch	neuron
0.0255681177103599	0.025792456856244	3.96687952026051	0.999983331936754	0.999999999999999	On vs rest	X-1589354-1589653	notch	neuron
0.19756745050767	0.198785203330454	4.64659590151056	0.999983339598017	0.999999999999999	On vs rest	4-608128-608427	notch	neuron
0.156241810450161	0.157416930533456	4.33595363793461	0.999983340215909	0.999999999999999	On vs rest	2R-6036493-6036792	notch	neuron
-0.116094180613005	-0.116962831305377	4.26550378558122	0.999983344014437	0.999999999999999	On vs rest	3R-22022680-22022979	notch	neuron
-0.0503844763954103	-0.0507614681251372	3.90988259281673	0.999983364578195	0.999999999999999	On vs rest	2R-21200258-21200557	notch	neuron
-0.0259734263620099	-0.026330227115348	3.55588401318775	0.999983397509313	0.999999999999999	On vs rest	3L-1567953-1568252	notch	neuron
0.152917614239991	0.153701837095915	5.02083873054549	0.999983403472874	0.999999999999999	On vs rest	3L-10236945-10237244	notch	neuron
-0.023434151905408	-0.0237104256392256	3.49787710435632	0.999983419050248	0.999999999999999	On vs rest	X-19180030-19180329	notch	neuron
0.0254629563643563	0.0258476187048921	4.32623480475283	0.999983430742383	0.999999999999999	On vs rest	4-788385-788684	notch	neuron
-0.0561782176006395	-0.0565661061237626	4.31234720950066	0.999983435436797	0.999999999999999	On vs rest	3L-7013662-7013961	notch	neuron
0.134419053415266	0.135552328293553	4.21842592552606	0.99998344539486	0.999999999999999	On vs rest	2L-7219291-7219590	notch	neuron
0.014833489071757	0.0151418096557403	3.75992822705651	0.999983467621799	0.999999999999999	On vs rest	X-7711203-7711502	notch	neuron
0.137260808926622	0.138136086000132	4.59308840261609	0.999983475647891	0.999999999999999	On vs rest	3R-8898078-8898377	notch	neuron
0.151407444471922	0.152605083763867	4.27179267121373	0.999983486212395	0.999999999999999	On vs rest	2L-5063101-5063400	notch	neuron
-0.287426907610513	-0.288351861181111	5.74578597781757	0.999983521980336	0.999999999999999	On vs rest	3R-5113281-5113580	notch	neuron
0.328266688722597	0.329677741243852	5.15533182250801	0.999983527627014	0.999999999999999	On vs rest	2R-5693195-5693494	notch	neuron
-0.0623839655392067	-0.0631087891947716	3.83679472144938	0.999983537490973	0.999999999999999	On vs rest	3L-837456-837755	notch	neuron
0.184291939737782	0.185543964576157	4.6697114360933	0.999983554877747	0.999999999999999	On vs rest	3R-21065046-21065345	notch	neuron
-0.256711859814735	-0.258268724715052	4.73683817446752	0.99998356470139	0.999999999999999	On vs rest	2R-24037784-24038083	notch	neuron
0.281429218863008	0.282929270426694	4.94594424872282	0.999983577915033	0.999999999999999	On vs rest	X-18968594-18968893	notch	neuron
0.132888309020571	0.13395616539468	4.35872213399884	0.999983582627937	0.999999999999999	On vs rest	3R-11378512-11378811	notch	neuron
0.0313319973064826	0.0316459010899165	3.83449589099867	0.999983627832838	0.999999999999999	On vs rest	3R-18021420-18021719	notch	neuron
-0.17157749459613	-0.172795181530203	4.41676040640189	0.999983631417709	0.999999999999999	On vs rest	3R-24719468-24719767	notch	neuron
-0.297148347727132	-0.298689439455822	4.88860111429902	0.999983633510161	0.999999999999999	On vs rest	3L-9366825-9367124	notch	neuron
0.233255983414752	0.234624640312258	4.75149074987367	0.999983644981895	0.999999999999999	On vs rest	X-10614765-10615064	notch	neuron
0.0749610781061943	0.0757544667016874	4.03391349612113	0.999983647159284	0.999999999999999	On vs rest	3R-16624741-16625040	notch	neuron
0.247512321443371	0.248947314495221	4.82900062842861	0.999983662219415	0.999999999999999	On vs rest	X-5664219-5664518	notch	neuron
0.281515148136648	0.282516070774743	5.44935000106989	0.999983668945848	0.999999999999999	On vs rest	3R-10889274-10889573	notch	neuron
-0.181606872385883	-0.183060170286081	4.47430425742424	0.999983669529627	0.999999999999999	On vs rest	X-7275251-7275550	notch	neuron
-0.224285395776653	-0.225793048540762	4.53973465200745	0.999983676018325	0.999999999999999	On vs rest	X-3949710-3950009	notch	neuron
-0.099023837228145	-0.0999422044566544	4.2022361998222	0.999983679436643	0.999999999999999	On vs rest	2R-17698510-17698809	notch	neuron
0.161162594210603	0.16221904186436	4.63220043465248	0.999983689169688	0.999999999999999	On vs rest	2R-18141880-18142179	notch	neuron
0.0818724596867082	0.082729209327928	4.04331686187798	0.999983700601592	0.999999999999999	On vs rest	2R-15213788-15214087	notch	neuron
0.202175247008956	0.2035674955534	4.574676025797	0.999983705270994	0.999999999999999	On vs rest	2L-5801815-5802114	notch	neuron
0.115961858271512	0.116807184642566	4.29585587446329	0.99998371171936	0.999999999999999	On vs rest	2L-11516367-11516666	notch	neuron
0.0506007935017305	0.0511302924494614	4.02547526442017	0.999983712956603	0.999999999999999	On vs rest	2R-16729692-16729991	notch	neuron
-0.00674915472327375	-0.00712199197710647	3.18600439541567	0.999983792486984	0.999999999999999	On vs rest	X-20352657-20352956	notch	neuron
-0.0274656624820737	-0.0278144073645964	3.67817451330929	0.999983800342572	0.999999999999999	On vs rest	3L-9401410-9401709	notch	neuron
-0.0719018271897449	-0.0727409757492291	3.8740465629142	0.999983812666496	0.999999999999999	On vs rest	2R-17518059-17518358	notch	neuron
0.0269113672375953	0.0271746498134573	4.42243372307695	0.999983845516394	0.999999999999999	On vs rest	2R-22060729-22061028	notch	neuron
0.271556690468844	0.272613616617211	5.38954478515834	0.999983849825147	0.999999999999999	On vs rest	3R-7011086-7011385	notch	neuron
-0.170877416319738	-0.172152173507151	4.32803467196693	0.999983880248101	0.999999999999999	On vs rest	2R-11892211-11892510	notch	neuron
0.080071969668588	0.0808054062096467	4.01202240626151	0.999983920763304	0.999999999999999	On vs rest	X-7365038-7365337	notch	neuron
0.407361588751922	0.408603248933425	5.69111477592988	0.999983929515222	0.999999999999999	On vs rest	3R-24565799-24566098	notch	neuron
0.150373066163294	0.151504800683244	4.52035151155217	0.999983930538564	0.999999999999999	On vs rest	3L-8951636-8951935	notch	neuron
-0.401146728615187	-0.402163421847849	6.10996928003234	0.99998395030054	0.999999999999999	On vs rest	3R-17709686-17709985	notch	neuron
0.439903166947327	0.44107344576899	5.87141602209196	0.999983960937134	0.999999999999999	On vs rest	2L-17381069-17381368	notch	neuron
-0.00684474029108445	-0.00695343738207533	3.08995384608605	0.999983972498115	0.999999999999999	On vs rest	2R-10886872-10887171	notch	neuron
-0.215517624703139	-0.216707410583758	4.85176998546767	0.999983983472691	0.999999999999999	On vs rest	3L-3818520-3818819	notch	neuron
-0.426558718238062	-0.427862509898477	5.72681260267459	0.999983986085014	0.999999999999999	On vs rest	2R-12011092-12011391	notch	neuron
-0.00938712293566419	-0.00982372065275302	2.70291823929589	0.999983992236224	0.999999999999999	On vs rest	3R-24917473-24917772	notch	neuron
-0.147678091644547	-0.149012503407747	4.26958749444145	0.999983994371971	0.999999999999999	On vs rest	X-1375602-1375901	notch	neuron
0.0342025062613893	0.0345017010458683	3.87044104634525	0.999984001945425	0.999999999999999	On vs rest	3L-3789163-3789462	notch	neuron
0.0464149381118125	0.0469831056132313	3.9797870810221	0.999984002627176	0.999999999999999	On vs rest	3R-29148390-29148689	notch	neuron
-0.0142230623709063	-0.0144355335628641	3.2117194251366	0.999984007252647	0.999999999999999	On vs rest	3L-24537605-24537904	notch	neuron
-0.135111881432576	-0.135919600565852	4.91503599784661	0.999984011353856	0.999999999999999	On vs rest	X-10815664-10815963	notch	neuron
-0.169473634583895	-0.170576032130212	4.46357174040821	0.999984023802472	0.999999999999999	On vs rest	X-14084149-14084448	notch	neuron
-0.0506410498506229	-0.0510722910261908	3.91248428960259	0.999984023960745	0.999999999999999	On vs rest	3L-27267682-27267981	notch	neuron
-0.13581218848772	-0.136949023233421	4.19253862174046	0.999984063786124	0.999999999999999	On vs rest	2R-18125402-18125701	notch	neuron
-0.0157736926308989	-0.0159316523756455	3.53617849673723	0.999984064826378	0.999999999999999	On vs rest	3R-18403044-18403343	notch	neuron
-0.3443620008731	-0.345612570988443	5.41419343388383	0.999984083496615	0.999999999999999	On vs rest	3R-6414247-6414546	notch	neuron
-0.126972405871521	-0.127894982216483	4.24014852754739	0.999984091242317	0.999999999999999	On vs rest	3R-20557270-20557569	notch	neuron
0.0251807653399512	0.0254567838483223	3.78213586018949	0.999984111871777	0.999999999999999	On vs rest	3L-10358584-10358883	notch	neuron
-0.280141711110369	-0.281601203462425	4.99439644648198	0.999984127178465	0.999999999999999	On vs rest	2R-6221450-6221749	notch	neuron
-0.103317726640272	-0.104199764165366	4.2092896478788	0.999984134757451	0.999999999999999	On vs rest	2R-24712472-24712771	notch	neuron
-0.160067951665478	-0.161258366038682	4.34778127751818	0.999984147911926	0.999999999999999	On vs rest	2R-24060240-24060539	notch	neuron
0.27023576363444	0.271701548767229	4.87663805810104	0.999984152645451	0.999999999999999	On vs rest	X-521652-521951	notch	neuron
-0.420992400703098	-0.422257420361593	5.7749603572785	0.999984159623283	0.999999999999999	On vs rest	3L-7184853-7185152	notch	neuron
-0.1404489503779	-0.141616783055188	4.27433272199965	0.99998416425583	0.999999999999999	On vs rest	X-16787332-16787631	notch	neuron
0.0475956443761532	0.0480895802077887	3.8501476543435	0.999984168354144	0.999999999999999	On vs rest	3L-20188161-20188460	notch	neuron
-0.132963707663877	-0.133973398730964	4.26391510230374	0.999984169616621	0.999999999999999	On vs rest	2R-8615041-8615340	notch	neuron
-0.0676500206407093	-0.068418764190921	4.16309211173012	0.999984185243857	0.999999999999999	On vs rest	X-13811480-13811779	notch	neuron
0.0203426691199363	0.0203460138474357	4.28237552149389	0.999984185859635	0.999999999999999	On vs rest	3L-19580841-19581140	notch	neuron
-0.0815249032021317	-0.0823975254972195	3.94519935951912	0.999984195207816	0.999999999999999	On vs rest	X-16318736-16319035	notch	neuron
-0.129051958321003	-0.129999896559471	4.49990900239962	0.999984238661978	0.999999999999999	On vs rest	3R-8110385-8110684	notch	neuron
-0.255510330747088	-0.256910313632476	4.81210635525943	0.999984243667213	0.999999999999999	On vs rest	X-15823327-15823626	notch	neuron
0.08778963799629	0.0885705976744913	4.08123867462224	0.999984243976216	0.999999999999999	On vs rest	3R-16647888-16648187	notch	neuron
0.0546637794518248	0.0553477953037244	4.0311669496512	0.999984244491931	0.999999999999999	On vs rest	3L-1334991-1335290	notch	neuron
0.00517415919661868	0.00540287590385265	3.64669016171677	0.999984258090392	0.999999999999999	On vs rest	3R-27826462-27826761	notch	neuron
-0.307376133890753	-0.308386381871791	5.58327189088412	0.999984272984124	0.999999999999999	On vs rest	2L-14120693-14120992	notch	neuron
0.435599394079734	0.436566688528015	6.11100203200642	0.999984276813711	0.999999999999999	On vs rest	2L-6207873-6208172	notch	neuron
0.271358310584669	0.272798880436982	4.8561409901753	0.999984277227123	0.999999999999999	On vs rest	2R-13160170-13160469	notch	neuron
0.1830204226296	0.184409763619392	4.4243469112799	0.999984282195384	0.999999999999999	On vs rest	2R-11307380-11307679	notch	neuron
-0.343456126486369	-0.344949385986333	5.35718887246447	0.999984307347435	0.999999999999999	On vs rest	3R-29091947-29092246	notch	neuron
0.292925383041	0.294150580410955	5.16847112333921	0.999984332772218	0.999999999999999	On vs rest	X-22917909-22918208	notch	neuron
-0.201828179349399	-0.203140281435899	4.56995004360487	0.999984345838122	0.999999999999999	On vs rest	2R-16104328-16104627	notch	neuron
-0.348727904916333	-0.349908477657713	5.61296438481256	0.999984350248512	0.999999999999999	On vs rest	3R-7821406-7821705	notch	neuron
-0.108344597600929	-0.109439280855349	4.32701919448265	0.999984371719573	0.999999999999999	On vs rest	2R-3500625-3500924	notch	neuron
-0.118147526453884	-0.119000468875184	4.26119487983788	0.999984371777107	0.999999999999999	On vs rest	2L-6964244-6964543	notch	neuron
0.00694581438214929	0.00694457725931714	3.55699833373914	0.99998437950314	0.999999999999999	On vs rest	X-16391308-16391607	notch	neuron
0.245164395166614	0.246389361168078	4.92704846368568	0.999984380812417	0.999999999999999	On vs rest	2R-13296236-13296535	notch	neuron
0.0765710862448539	0.0772908822247591	4.06117568385646	0.999984381872837	0.999999999999999	On vs rest	X-13845450-13845749	notch	neuron
-0.180048748549085	-0.181135722164359	4.68602895490216	0.999984393617895	0.999999999999999	On vs rest	3L-19171683-19171982	notch	neuron
-0.0220353227757996	-0.022348451879766	3.52606705744428	0.999984404861161	0.999999999999999	On vs rest	3R-24937843-24938142	notch	neuron
0.0988297026720639	0.0997382637803283	4.1571835936854	0.999984443388465	0.999999999999999	On vs rest	3R-8344246-8344545	notch	neuron
0.0595171595903156	0.0601387636317605	3.91195288853437	0.999984462199249	0.999999999999999	On vs rest	3R-15320606-15320905	notch	neuron
0.0547280160471765	0.0553062695364224	3.90009130804815	0.99998447614578	0.999999999999999	On vs rest	X-11355983-11356282	notch	neuron
0.148536692464828	0.149560434643415	4.41863608581985	0.999984479228451	0.999999999999999	On vs rest	X-7912122-7912421	notch	neuron
0.054360050545568	0.0549450678294352	3.99742723940649	0.999984481312466	0.999999999999999	On vs rest	3L-8766362-8766661	notch	neuron
0.205311425543221	0.206587484454685	4.63338565792245	0.999984505459217	0.999999999999999	On vs rest	2R-12923675-12923974	notch	neuron
0.207153836241053	0.208338027055679	4.67810738774024	0.999984524591821	0.999999999999999	On vs rest	3L-13625819-13626118	notch	neuron
0.146487217626876	0.147590637584455	4.3401750445404	0.999984538456327	0.999999999999999	On vs rest	3R-30601760-30602059	notch	neuron
0.0364170415740862	0.0367727045166029	3.8540755119098	0.999984545386679	0.999999999999999	On vs rest	3R-29266006-29266305	notch	neuron
0.155121992274555	0.156367660076736	4.52145246649844	0.999984563690639	0.999999999999999	On vs rest	2L-16587893-16588192	notch	neuron
0.04463849103434	0.0449194768923399	3.98356074664134	0.999984575011709	0.999999999999999	On vs rest	3R-22027563-22027862	notch	neuron
-0.0908347613011697	-0.0916829948655646	4.13465504645312	0.99998459363307	0.999999999999999	On vs rest	X-12905981-12906280	notch	neuron
0.0247758983144524	0.0250755223893382	3.727946095991	0.999984600896349	0.999999999999999	On vs rest	2R-24779759-24780058	notch	neuron
-0.0299763336347643	-0.0301725948089867	3.84084527965916	0.99998461140546	0.999999999999999	On vs rest	2L-13876059-13876358	notch	neuron
-0.0526354642035169	-0.0532498793426862	3.92989211459827	0.999984613103301	0.999999999999999	On vs rest	X-3485474-3485773	notch	neuron
-0.0296439320588287	-0.0300223725974118	3.63360439545123	0.999984619644498	0.999999999999999	On vs rest	3L-11789624-11789923	notch	neuron
-0.146365626760476	-0.147553811989346	4.28570122971573	0.999984654177738	0.999999999999999	On vs rest	3L-18539884-18540183	notch	neuron
-0.123016227905617	-0.124033920231872	4.36018970776284	0.99998466781009	0.999999999999999	On vs rest	2R-13676654-13676953	notch	neuron
-0.120430687098785	-0.121497769562238	4.23943046179659	0.99998467566275	0.999999999999999	On vs rest	2L-2376435-2376734	notch	neuron
-0.0923268680364976	-0.0932141356763517	4.26182530639862	0.999984683176363	0.999999999999999	On vs rest	3R-4979371-4979670	notch	neuron
-0.179333256688399	-0.180648632975453	4.38225824333142	0.999984693064205	0.999999999999999	On vs rest	2R-8906847-8907146	notch	neuron
-0.0330774174351765	-0.0335418874134775	3.72507486592442	0.999984724428414	0.999999999999999	On vs rest	3L-17042198-17042497	notch	neuron
-0.0850250823923431	-0.0856902514639407	4.18468154031638	0.999984749593172	0.999999999999999	On vs rest	2R-22122739-22123038	notch	neuron
-0.0376496497161929	-0.0378771805703724	3.97364010366518	0.999984760980122	0.999999999999999	On vs rest	2R-23906881-23907180	notch	neuron
0.152883389565886	0.154090058497483	4.31809320516755	0.999984769295351	0.999999999999999	On vs rest	3R-4906461-4906760	notch	neuron
-0.221707390404017	-0.223002281522181	4.65022539339315	0.999984782749617	0.999999999999999	On vs rest	X-2652488-2652787	notch	neuron
-0.17132497231716	-0.172565920035669	4.45957096259216	0.99998478421711	0.999999999999999	On vs rest	3L-12700532-12700831	notch	neuron
-0.19669017422975	-0.198125748365588	4.49181643683956	0.999984825437621	0.999999999999999	On vs rest	2R-6578949-6579248	notch	neuron
0.104196072079465	0.104934167151157	4.38514508560872	0.999984835743825	0.999999999999999	On vs rest	2L-1266091-1266390	notch	neuron
-0.179469532741191	-0.180718103862048	4.47741487054339	0.999984841994119	0.999999999999999	On vs rest	2R-21170841-21171140	notch	neuron
-0.0177577205469118	-0.0180673246789117	3.44068499728318	0.999984842844907	0.999999999999999	On vs rest	X-1890334-1890633	notch	neuron
-0.0493695052061069	-0.0498058867051715	4.06532468544666	0.999984877065775	0.999999999999999	On vs rest	3R-29703839-29704138	notch	neuron
-0.138133808793531	-0.139317876575099	4.20344763379936	0.999984880424647	0.999999999999999	On vs rest	2R-4823593-4823892	notch	neuron
0.107257461777989	0.107938195061395	4.49703248653647	0.999984888975191	0.999999999999999	On vs rest	2L-6488934-6489233	notch	neuron
0.00290303355487778	0.00298248186483537	3.73642862749579	0.999984899812662	0.999999999999999	On vs rest	2L-7181893-7182192	notch	neuron
-0.0623971339484811	-0.0630276010928164	4.05514151500283	0.999984911975257	0.999999999999999	On vs rest	3R-29503183-29503482	notch	neuron
-0.0294579699326044	-0.0298148183732155	3.63718246765764	0.999984932046731	0.999999999999999	On vs rest	X-7737194-7737493	notch	neuron
-0.21284403440966	-0.214349623724651	4.50722846578669	0.999984939007879	0.999999999999999	On vs rest	3R-18659435-18659734	notch	neuron
-0.278167148192638	-0.279088222327988	5.39720434351945	0.999984971258036	0.999999999999999	On vs rest	2L-19398842-19399141	notch	neuron
0.128163260671496	0.129048398499654	4.37410828527377	0.999984974154098	0.999999999999999	On vs rest	X-6351816-6352115	notch	neuron
0.175942782385253	0.17710138557846	4.52826771185058	0.999984978228011	0.999999999999999	On vs rest	3R-8033304-8033603	notch	neuron
-0.217003772029607	-0.218314034122301	4.77334213275721	0.999984979526481	0.999999999999999	On vs rest	3L-1617792-1618091	notch	neuron
-0.0263173079570478	-0.0266888729162346	3.95824695570228	0.999984983639091	0.999999999999999	On vs rest	2L-12436480-12436779	notch	neuron
0.0383667408879116	0.0387813188980926	3.79528113157454	0.999984990875905	0.999999999999999	On vs rest	3L-17513517-17513816	notch	neuron
0.00540607927850965	0.00543908723866229	3.52719507184737	0.999985010370451	0.999999999999999	On vs rest	3R-30209050-30209349	notch	neuron
0.167602233077591	0.168726710722963	4.60856831569471	0.999985021110526	0.999999999999999	On vs rest	2L-15056991-15057290	notch	neuron
0.00736558029692314	0.0073074584435855	3.76851811154749	0.999985028648598	0.999999999999999	On vs rest	X-11485064-11485363	notch	neuron
-0.0915324405945378	-0.0922597912300641	4.19671286355175	0.999985056757703	0.999999999999999	On vs rest	2R-19825614-19825913	notch	neuron
0.0359669920920041	0.036320882462152	3.88972502230547	0.999985058613932	0.999999999999999	On vs rest	X-4649878-4650177	notch	neuron
-0.227327120718431	-0.22838513523894	4.9268025443373	0.999985065442866	0.999999999999999	On vs rest	3R-30764212-30764511	notch	neuron
-0.022964238985037	-0.023210145064348	3.52948040871567	0.999985066044786	0.999999999999999	On vs rest	X-625062-625361	notch	neuron
-0.0131587792269595	-0.0131994097329154	3.50751757194105	0.999985070143802	0.999999999999999	On vs rest	X-17561035-17561334	notch	neuron
-0.0603477191704349	-0.0609672614356654	4.11799704405556	0.999985071293337	0.999999999999999	On vs rest	X-20083930-20084229	notch	neuron
0.162953221159576	0.164165153533506	4.41808719567421	0.999985075457801	0.999999999999999	On vs rest	3R-15209040-15209339	notch	neuron
0.0151226463446758	0.0152688490303078	3.76779211188273	0.999985089214022	0.999999999999999	On vs rest	2R-7373957-7374256	notch	neuron
0.0433265468947446	0.0437220222198123	4.11568851191868	0.999985102304561	0.999999999999999	On vs rest	2L-991533-991832	notch	neuron
-0.107214359511664	-0.108243867989801	4.10029574807242	0.999985104687111	0.999999999999999	On vs rest	X-3949076-3949375	notch	neuron
-0.018804113568219	-0.0190622485398955	3.47823549043239	0.999985119214961	0.999999999999999	On vs rest	3L-17432815-17433114	notch	neuron
-0.102412557661083	-0.103384004426371	4.10855407002197	0.999985123072283	0.999999999999999	On vs rest	2R-23976721-23977020	notch	neuron
-0.0974926340411236	-0.0981417007581655	4.44005749871823	0.999985124673238	0.999999999999999	On vs rest	X-12268029-12268328	notch	neuron
0.495495585317569	0.49624605514848	6.71515173115995	0.999985155925687	0.999999999999999	On vs rest	2R-11610340-11610639	notch	neuron
0.13076389850597	0.131811414039777	4.30467060910698	0.999985161689967	0.999999999999999	On vs rest	X-9193758-9194057	notch	neuron
-0.162899209649107	-0.164140452757827	4.34159812416097	0.999985168958507	0.999999999999999	On vs rest	3R-5606206-5606505	notch	neuron
0.297998572428955	0.299331691824418	5.07244129117705	0.999985171348697	0.999999999999999	On vs rest	2L-3090287-3090586	notch	neuron
-0.35445061659705	-0.355861012650591	5.28698320581431	0.999985197904119	0.999999999999999	On vs rest	3L-6440757-6441056	notch	neuron
0.306857417104892	0.308115963278975	5.29706271180829	0.999985207296285	0.999999999999999	On vs rest	2L-7910852-7911151	notch	neuron
-0.0800557466532288	-0.0808458495335975	3.9899934765918	0.999985210452749	0.999999999999999	On vs rest	2L-10859004-10859303	notch	neuron
-0.0914586493028327	-0.0921751253811789	4.12051913166248	0.999985220363261	0.999999999999999	On vs rest	3R-15275369-15275668	notch	neuron
-0.0444790285740373	-0.0449116184626361	4.01840273394649	0.999985251584988	0.999999999999999	On vs rest	X-1868680-1868979	notch	neuron
-0.0306531854731774	-0.0311788887002335	3.94477798803161	0.999985256342291	0.999999999999999	On vs rest	X-5217002-5217301	notch	neuron
-0.0118876425757354	-0.0122393964065661	3.28361357252224	0.999985273305401	0.999999999999999	On vs rest	3L-9863876-9864175	notch	neuron
0.0640152704151479	0.0645637843306016	4.12833100914543	0.999985282292155	0.999999999999999	On vs rest	2R-16142978-16143277	notch	neuron
-0.124056997796263	-0.124960870715715	4.45311225801618	0.999985315711534	0.999999999999999	On vs rest	2L-20645637-20645936	notch	neuron
0.131555732337505	0.132506072224117	4.38426923018281	0.99998533031199	0.999999999999999	On vs rest	4-695218-695517	notch	neuron
0.219602168843063	0.220688093876547	4.8614138357907	0.999985336596701	0.999999999999999	On vs rest	3L-15034684-15034983	notch	neuron
0.0239180287687531	0.024171902042893	3.78906246258867	0.999985337637705	0.999999999999999	On vs rest	3L-24537425-24537724	notch	neuron
0.0914171360391297	0.0922251099786186	4.05140558286903	0.999985350046817	0.999999999999999	On vs rest	X-7907975-7908274	notch	neuron
0.110228183918369	0.110994297329121	4.26805917727423	0.999985361245854	0.999999999999999	On vs rest	X-20236263-20236562	notch	neuron
-0.274508506370197	-0.276037806504011	4.86306761483072	0.999985364243854	0.999999999999999	On vs rest	3R-12271988-12272287	notch	neuron
0.0282634120233687	0.0286034877245334	4.03412375123505	0.999985427877973	0.999999999999999	On vs rest	3L-19432316-19432615	notch	neuron
-0.0909114764755758	-0.0915831740754686	4.23641532455179	0.999985434406283	0.999999999999999	On vs rest	3R-15595772-15596071	notch	neuron
-0.0163397687502509	-0.0167421106834445	3.62504159173212	0.999985441007804	0.999999999999999	On vs rest	4-404350-404649	notch	neuron
-0.371481401927434	-0.372555193485707	5.78488038724938	0.999985452043332	0.999999999999999	On vs rest	3R-10557756-10558055	notch	neuron
0.0332897878612727	0.0336742535167876	4.01116808653505	0.999985478509829	0.999999999999999	On vs rest	3L-8827829-8828128	notch	neuron
0.221816083932064	0.223030272000756	4.77790593861705	0.999985502672638	0.999999999999999	On vs rest	2L-8585906-8586205	notch	neuron
0.0655854605058072	0.0662321229292433	3.98912311765434	0.999985506132925	0.999999999999999	On vs rest	3L-22072167-22072466	notch	neuron
0.0486083603486798	0.0490724227113832	4.03369247694476	0.999985521953459	0.999999999999999	On vs rest	X-16843812-16844111	notch	neuron
0.109996519369443	0.110900905814709	4.24729179512635	0.99998553329998	0.999999999999999	On vs rest	2L-9874554-9874853	notch	neuron
0.185839637868075	0.187144163554546	4.51564137670109	0.999985534905642	0.999999999999999	On vs rest	3L-22727663-22727962	notch	neuron
0.0511829820405583	0.0517821518131801	4.04491999710684	0.999985536998086	0.999999999999999	On vs rest	2R-15679505-15679804	notch	neuron
-0.0807708392499598	-0.0815705805652629	3.98961607891736	0.99998553736587	0.999999999999999	On vs rest	X-12028214-12028513	notch	neuron
0.0285103448290925	0.0288321595490763	3.84087488753965	0.999985539145398	0.999999999999999	On vs rest	3R-27677355-27677654	notch	neuron
0.294742151150278	0.295975897032862	5.22947756884152	0.999985577479841	0.999999999999999	On vs rest	2L-1648961-1649260	notch	neuron
-0.22850019004812	-0.229931400651373	4.59390792874055	0.999985579543727	0.999999999999999	On vs rest	2R-23554057-23554356	notch	neuron
0.142107779470136	0.143072956839854	4.43645011406871	0.999985591665872	0.999999999999999	On vs rest	2R-21379361-21379660	notch	neuron
0.282470260666471	0.283629731094184	5.21273780930117	0.999985603268745	0.999999999999999	On vs rest	2R-22872368-22872667	notch	neuron
-0.174572132497356	-0.175907506020759	4.35803801322833	0.999985646342396	0.999999999999999	On vs rest	X-17107709-17108008	notch	neuron
0.130971112867995	0.131993029594327	4.3500864470921	0.999985648310496	0.999999999999999	On vs rest	3R-30014590-30014889	notch	neuron
0.18874702761957	0.18993307360038	4.55818876118645	0.999985658130294	0.999999999999999	On vs rest	2R-11279555-11279854	notch	neuron
-0.0127490000727466	-0.0128531530124285	3.58942574453741	0.999985659866811	0.999999999999999	On vs rest	X-11123814-11124113	notch	neuron
-0.296231478117014	-0.297517703166123	5.20952985285515	0.999985660298367	0.999999999999999	On vs rest	3L-13667434-13667733	notch	neuron
-0.0793512404901176	-0.0800077954067214	4.02504917537749	0.999985696735586	0.999999999999999	On vs rest	3R-21386155-21386454	notch	neuron
0.0225653026222452	0.0229418947484492	3.73102713596153	0.99998570063134	0.999999999999999	On vs rest	3R-17040045-17040344	notch	neuron
0.0181823450987896	0.018506400989855	3.74716370530707	0.999985706468542	0.999999999999999	On vs rest	2R-9291430-9291729	notch	neuron
0.0417811736681765	0.0422317910963327	3.99434519046782	0.999985713436543	0.999999999999999	On vs rest	3L-17339164-17339463	notch	neuron
-0.135568638614403	-0.136598585006676	4.38412464174166	0.99998571880756	0.999999999999999	On vs rest	3R-14056721-14057020	notch	neuron
0.210431593401001	0.211580318041284	4.78347803361165	0.999985767778093	0.999999999999999	On vs rest	X-4530358-4530657	notch	neuron
-0.00491353451881629	-0.00502427096349168	3.28658798604738	0.999985772980873	0.999999999999999	On vs rest	2L-13387403-13387702	notch	neuron
0.407434306692661	0.408633488719173	5.78565955954264	0.999985775040112	0.999999999999999	On vs rest	3L-22393088-22393387	notch	neuron
0.33676667705059	0.337890110769883	5.50264021080951	0.999985797907768	0.999999999999999	On vs rest	2L-19018891-19019190	notch	neuron
-0.101431312649885	-0.102388183081075	4.07289284607932	0.999985808921271	0.999999999999999	On vs rest	2R-23988582-23988881	notch	neuron
0.190418447354993	0.191479297886336	4.8324715115067	0.999985810658827	0.999999999999999	On vs rest	X-19601706-19602005	notch	neuron
-0.00175336859798802	-0.00167112687029136	3.43496778725916	0.9999858514291	0.999999999999999	On vs rest	X-17149235-17149534	notch	neuron
-0.175054724871692	-0.176288920381082	4.48716780574844	0.999985859514163	0.999999999999999	On vs rest	3R-11961333-11961632	notch	neuron
-0.0893307557067967	-0.0899966379740074	4.14531103716736	0.999985860390521	0.999999999999999	On vs rest	X-10290658-10290957	notch	neuron
0.218927868137607	0.220248856523926	4.68219458730702	0.999985867509286	0.999999999999999	On vs rest	3L-6882574-6882873	notch	neuron
-0.127460810409202	-0.128478365318951	4.25563765869665	0.999985868225641	0.999999999999999	On vs rest	2L-8364226-8364525	notch	neuron
0.0057270538458882	0.00581199967767105	3.72733647443796	0.999985870320771	0.999999999999999	On vs rest	2L-11813181-11813480	notch	neuron
-0.042521566508411	-0.0430520850329091	4.27047372925258	0.999985893970122	0.999999999999999	On vs rest	X-1561257-1561556	notch	neuron
0.177812627632041	0.179057751869404	4.49616058943447	0.999985904282796	0.999999999999999	On vs rest	3L-17654429-17654728	notch	neuron
0.0349824641250494	0.0354645558890187	3.96262535419566	0.999985905245053	0.999999999999999	On vs rest	2L-16257255-16257554	notch	neuron
0.42979676976077	0.430849070431056	6.03318534488917	0.999985945719227	0.999999999999999	On vs rest	3R-10616689-10616988	notch	neuron
0.245032329173225	0.246268951920771	5.2674901118889	0.99998594977882	0.999999999999999	On vs rest	3L-6271824-6272123	notch	neuron
-0.0387493428084638	-0.0392003615857438	4.06256227882519	0.999985965976523	0.999999999999999	On vs rest	2L-20656036-20656335	notch	neuron
0.224670442466597	0.226004176893376	4.76956660742965	0.999985967379579	0.999999999999999	On vs rest	3L-4380434-4380733	notch	neuron
-0.0505414626825393	-0.050939223464384	3.96928009062593	0.999985971320366	0.999999999999999	On vs rest	2L-23176349-23176648	notch	neuron
-0.0570494423822147	-0.0575284511494448	3.95743018280063	0.999986012162528	0.999999999999999	On vs rest	3L-16377765-16378064	notch	neuron
0.0986668281948223	0.0996083579712579	4.324879322427	0.999986031846097	0.999999999999999	On vs rest	X-5879942-5880241	notch	neuron
-0.129729261092994	-0.13077716942243	4.1745462037154	0.999986040805473	0.999999999999999	On vs rest	2L-8365884-8366183	notch	neuron
-0.145387633910634	-0.146124346891947	4.7003613675735	0.999986051108048	0.999999999999999	On vs rest	2R-14431871-14432170	notch	neuron
-0.117265327172953	-0.118096575143649	4.36493139130724	0.999986060630496	0.999999999999999	On vs rest	2L-8365607-8365906	notch	neuron
0.115663790053825	0.116595442340989	4.37398178660599	0.999986075847298	0.999999999999999	On vs rest	3L-4108796-4109095	notch	neuron
-0.169848531358268	-0.171017608194182	4.46104095872778	0.999986083835514	0.999999999999999	On vs rest	2L-6742297-6742596	notch	neuron
0.183874231115725	0.185200488956873	4.47615926225127	0.999986099210163	0.999999999999999	On vs rest	3R-23355930-23356229	notch	neuron
0.0365719479866021	0.0367851631605368	3.97866254843229	0.999986116488702	0.999999999999999	On vs rest	X-16553813-16554112	notch	neuron
0.288787240609822	0.290228320782418	4.96972011526602	0.999986126699794	0.999999999999999	On vs rest	3R-18172594-18172893	notch	neuron
-0.0956694606577882	-0.0966110831796178	4.05534564588957	0.99998614781575	0.999999999999999	On vs rest	2R-14752569-14752868	notch	neuron
0.0455833979139099	0.0459919382084083	3.96584282528687	0.999986149824781	0.999999999999999	On vs rest	2L-10376757-10377056	notch	neuron
-0.1976854107623	-0.198827726112483	4.70313988501446	0.999986150717739	0.999999999999999	On vs rest	2R-5121638-5121937	notch	neuron
-0.0854686518305487	-0.0863613992882377	4.12074266333537	0.999986153778759	0.999999999999999	On vs rest	3L-10637737-10638036	notch	neuron
0.11147685172066	0.112319199322836	4.21012258058468	0.999986167617394	0.999999999999999	On vs rest	3L-3756821-3757120	notch	neuron
0.198646307688626	0.199784996262107	4.70195213825241	0.999986170916855	0.999999999999999	On vs rest	2R-5604734-5605033	notch	neuron
-0.060551842495269	-0.0610589513686745	4.02740453850039	0.999986171984405	0.999999999999999	On vs rest	X-7251192-7251491	notch	neuron
0.158153732492779	0.159311759243007	4.34803510827785	0.999986179838958	0.999999999999999	On vs rest	2R-24411671-24411970	notch	neuron
0.114725582214511	0.11567148194545	4.42091778892817	0.999986190382144	0.999999999999999	On vs rest	2R-22645987-22646286	notch	neuron
0.212073088397251	0.213165548829316	4.86446329237282	0.999986203756002	0.999999999999999	On vs rest	X-16586222-16586521	notch	neuron
-0.143621257454849	-0.144836726294991	4.2178277919838	0.999986218599583	0.999999999999999	On vs rest	2L-10431195-10431494	notch	neuron
0.552755021649536	0.553085198643293	8.04889101939387	0.999986239427868	0.999999999999999	On vs rest	2L-19011903-19012202	notch	neuron
-0.0880237305167998	-0.0888273026897765	4.3648947414639	0.999986248968286	0.999999999999999	On vs rest	3L-15161637-15161936	notch	neuron
-0.23569719577941	-0.237040793578006	4.75580272029877	0.999986264098837	0.999999999999999	On vs rest	2R-20891679-20891978	notch	neuron
0.0544036542288671	0.0550250059029728	3.99950282477703	0.999986267240222	0.999999999999999	On vs rest	3L-1969948-1970247	notch	neuron
-0.209008480117981	-0.210414876414046	4.5947500384488	0.999986275162371	0.999999999999999	On vs rest	2R-11070140-11070439	notch	neuron
-0.177920017303278	-0.179147199736596	4.41298869238247	0.999986275250593	0.999999999999999	On vs rest	3R-21336577-21336876	notch	neuron
-0.0231262096662713	-0.0235639298100972	3.69150627315939	0.999986275691863	0.999999999999999	On vs rest	3R-13676259-13676558	notch	neuron
-0.00950111960525853	-0.00993810444942869	2.68419451058939	0.999986277579971	0.999999999999999	On vs rest	2R-17056278-17056577	notch	neuron
0.253119101360138	0.254344656371287	4.95916458606336	0.999986285342006	0.999999999999999	On vs rest	2L-17500998-17501297	notch	neuron
0.152148366348049	0.153404674817425	4.32944779938326	0.999986288942076	0.999999999999999	On vs rest	2R-24133437-24133736	notch	neuron
0.116145923933719	0.117150791979186	4.21849083234024	0.999986309232851	0.999999999999999	On vs rest	3L-21497360-21497659	notch	neuron
-0.160802008881288	-0.162080968830885	4.39340957624321	0.999986321161381	0.999999999999999	On vs rest	X-6266331-6266630	notch	neuron
-0.15563735013246	-0.156861112166813	4.34707465402874	0.999986328645323	0.999999999999999	On vs rest	4-570708-571007	notch	neuron
-0.0801622811678106	-0.0809995053557405	4.10877130833449	0.999986346591306	0.999999999999999	On vs rest	3R-8801397-8801696	notch	neuron
0.113505096846105	0.114382525807207	4.26193095563429	0.999986356200506	0.999999999999999	On vs rest	2R-8516552-8516851	notch	neuron
-0.00476203778637812	-0.0048572535468583	3.28172428850518	0.999986365756645	0.999999999999999	On vs rest	2L-6491138-6491437	notch	neuron
0.285175795491181	0.286585690818252	4.99418752850415	0.999986373583356	0.999999999999999	On vs rest	X-499486-499785	notch	neuron
-4.36837111591194e-05	-0.000167805413675124	3.49601626847986	0.999986382500036	0.999999999999999	On vs rest	2R-13620330-13620629	notch	neuron
-0.194711114717634	-0.19599424458357	4.66525952727617	0.999986388901748	0.999999999999999	On vs rest	X-10158206-10158505	notch	neuron
-0.05713992158572	-0.0577796748599182	3.92168264916754	0.99998639001962	0.999999999999999	On vs rest	3L-11762729-11763028	notch	neuron
-0.202415605173929	-0.203673173859182	4.68691477017569	0.999986390492762	0.999999999999999	On vs rest	2L-10517145-10517444	notch	neuron
-0.0305697979829065	-0.0308083509323894	3.80009440414563	0.999986395512364	0.999999999999999	On vs rest	2R-9842388-9842687	notch	neuron
0.0209516669657722	0.0212414542051293	4.06016668573962	0.999986399543647	0.999999999999999	On vs rest	X-13879460-13879759	notch	neuron
-0.12749607775575	-0.128531137016535	4.19345803043081	0.999986413121987	0.999999999999999	On vs rest	3L-347035-347334	notch	neuron
-0.120046136870342	-0.121150065248726	4.15774893719674	0.999986416596736	0.999999999999999	On vs rest	X-19552475-19552774	notch	neuron
0.376785057405818	0.378086657688688	5.49144977799025	0.999986426856192	0.999999999999999	On vs rest	3L-19833334-19833633	notch	neuron
0.0298662283460902	0.0301943144611412	3.77707679034073	0.999986428473573	0.999999999999999	On vs rest	2L-14689513-14689812	notch	neuron
0.144379482457512	0.14515605796379	4.77505140229142	0.999986445490456	0.999999999999999	On vs rest	3L-22863622-22863921	notch	neuron
0.00578786108219539	0.00587327903948168	3.63175163669368	0.999986445883318	0.999999999999999	On vs rest	3L-16100091-16100390	notch	neuron
0.0390757257592396	0.0394022214340221	4.10176506056214	0.999986467644254	0.999999999999999	On vs rest	2R-23204569-23204868	notch	neuron
0.041242217523443	0.0417135570658459	3.99887654458832	0.999986469254384	0.999999999999999	On vs rest	2R-16336121-16336420	notch	neuron
-0.0768929985299766	-0.077657798737832	3.94943587278865	0.999986471212024	0.999999999999999	On vs rest	3L-22843141-22843440	notch	neuron
-0.0531032071857356	-0.0535665578852093	3.90634735069865	0.999986481727892	0.999999999999999	On vs rest	X-2720171-2720470	notch	neuron
0.0213724181836686	0.0215598740069091	3.86658296904364	0.999986490230036	0.999999999999999	On vs rest	3R-19491317-19491616	notch	neuron
0.319979146657071	0.32123401336263	5.30671675268561	0.999986499835557	0.999999999999999	On vs rest	3L-14303552-14303851	notch	neuron
-0.192563348635697	-0.19384035969462	4.66655389147668	0.999986510034139	0.999999999999999	On vs rest	3L-7155312-7155611	notch	neuron
0.238514731488406	0.239905813492718	4.75853203541999	0.999986533728037	0.999999999999999	On vs rest	3L-2865402-2865701	notch	neuron
0.126641137834373	0.12750333043274	4.84024426211518	0.999986540098923	0.999999999999999	On vs rest	3L-18190783-18191082	notch	neuron
0.0456952340728517	0.0462146343491343	3.88343156123818	0.99998655665706	0.999999999999999	On vs rest	3L-1558097-1558396	notch	neuron
0.133596961842076	0.134545265697923	4.46109535224713	0.999986558960709	0.999999999999999	On vs rest	2R-23977131-23977430	notch	neuron
-0.296679754054967	-0.297975539160033	5.19327460518589	0.999986598000832	0.999999999999999	On vs rest	3R-22396748-22397047	notch	neuron
0.294269397909343	0.295576059976763	5.07671579712144	0.99998660369002	0.999999999999999	On vs rest	X-10908090-10908389	notch	neuron
-0.0753350331223317	-0.0761105134128157	4.06309432401849	0.999986612554871	0.999999999999999	On vs rest	3R-17686928-17687227	notch	neuron
0.061016631269173	0.0616899664214872	4.09831012727949	0.99998664657438	0.999999999999999	On vs rest	3R-5856418-5856717	notch	neuron
-0.121495841836483	-0.122491060641728	4.25108567509613	0.999986678971267	0.999999999999999	On vs rest	2L-2580120-2580419	notch	neuron
-0.220226624759143	-0.221378797623879	4.85269988924927	0.999986680388856	0.999999999999999	On vs rest	3L-282156-282455	notch	neuron
0.00334323052804426	0.00317262435720322	3.6905747695903	0.999986704276385	0.999999999999999	On vs rest	X-13296520-13296819	notch	neuron
0.0522394580100764	0.052852540799489	3.97549793980559	0.999986706294875	0.999999999999999	On vs rest	3L-15954951-15955250	notch	neuron
0.0947252417188446	0.0955928717025226	4.11915075746733	0.999986721992992	0.999999999999999	On vs rest	3L-1489797-1490096	notch	neuron
0.0434481159156445	0.0440855989099293	4.43524259966744	0.999986759737059	0.999999999999999	On vs rest	3R-10515190-10515489	notch	neuron
-0.0966696337408511	-0.0976799985899836	4.16843260995617	0.999986783646453	0.999999999999999	On vs rest	X-1589837-1590136	notch	neuron
-0.0104117109070734	-0.0106125990044097	2.80381908694919	0.999986798076099	0.999999999999999	On vs rest	2R-7465904-7466203	notch	neuron
-0.0174229262281115	-0.0177648365117788	3.52979452382888	0.999986798322128	0.999999999999999	On vs rest	4-426094-426393	notch	neuron
-0.342012520414209	-0.343523486792288	5.19107132575894	0.999986804564833	0.999999999999999	On vs rest	3R-29253913-29254212	notch	neuron
-0.0274456746141552	-0.027909013620953	3.67355151297671	0.99998681084807	0.999999999999999	On vs rest	3L-23149898-23150197	notch	neuron
-0.098899853905712	-0.0996108682180646	4.34281349394635	0.999986823008754	0.999999999999999	On vs rest	3R-29876016-29876315	notch	neuron
-0.0193078004461426	-0.0195637154618524	3.60870402289552	0.999986828870576	0.999999999999999	On vs rest	3R-4221071-4221370	notch	neuron
0.140256859536197	0.141483032068823	4.30034895339607	0.999986829240063	0.999999999999999	On vs rest	2L-1654322-1654621	notch	neuron
-0.12701650603362	-0.127952323839049	4.25724725213497	0.999986846758672	0.999999999999999	On vs rest	X-16423135-16423434	notch	neuron
0.119910707918134	0.120925518625416	4.30856440673092	0.999986849010342	0.999999999999999	On vs rest	3R-9768111-9768410	notch	neuron
0.0586928205170524	0.0592878592121838	3.93111704493573	0.999986850138154	0.999999999999999	On vs rest	3L-21433750-21434049	notch	neuron
0.219784337628705	0.220947260474003	5.03203863530482	0.999986879789062	0.999999999999999	On vs rest	2L-8619617-8619916	notch	neuron
0.0215824325301856	0.0219783332008555	3.79738385621083	0.99998688606092	0.999999999999999	On vs rest	3R-18215303-18215602	notch	neuron
0.344496975165389	0.345828340831751	5.42436758236663	0.99998689055111	0.999999999999999	On vs rest	3R-16847245-16847544	notch	neuron
-0.0738243286340844	-0.0746230600262332	4.10352079624629	0.999986913321042	0.999999999999999	On vs rest	3R-13947628-13947927	notch	neuron
-0.0687476619012216	-0.0693583676055135	4.02814322319817	0.999986916000717	0.999999999999999	On vs rest	3R-27922223-27922522	notch	neuron
0.467569763618261	0.468189174658474	6.88676227448587	0.999986960792382	0.999999999999999	On vs rest	3R-17701175-17701474	notch	neuron
0.0715597507497522	0.0721784859259187	4.0817931415953	0.999986998125528	0.999999999999999	On vs rest	3R-27288626-27288925	notch	neuron
0.243772149552357	0.244949017548085	5.03611998883155	0.999987024356862	0.999999999999999	On vs rest	3L-19791716-19792015	notch	neuron
0.314013935320286	0.315161468438426	5.42713644973025	0.999987030556555	0.999999999999999	On vs rest	X-19201663-19201962	notch	neuron
0.0590178280083617	0.0595518192323019	4.19197753258881	0.999987033296627	0.999999999999999	On vs rest	X-1564453-1564752	notch	neuron
0.193929518425333	0.195119832519105	4.74275151426751	0.999987050699807	0.999999999999999	On vs rest	X-6193525-6193824	notch	neuron
0.0124816754444312	0.0126731413935362	3.6516633065179	0.99998706269149	0.999999999999999	On vs rest	3R-9214281-9214580	notch	neuron
0.15759877542028	0.158670516129985	4.49359340527765	0.999987065395184	0.999999999999999	On vs rest	3R-9068573-9068872	notch	neuron
-0.0565890965264166	-0.0571678200149262	3.88807122853781	0.999987081913714	0.999999999999999	On vs rest	X-17782219-17782518	notch	neuron
-0.139727734513412	-0.140805212374535	4.281474960379	0.999987082654227	0.999999999999999	On vs rest	2R-25012245-25012544	notch	neuron
0.0563300686203347	0.0569247410272381	3.94538465895997	0.999987082699171	0.999999999999999	On vs rest	3L-21770119-21770418	notch	neuron
-0.0320253472881623	-0.0323420150093851	3.70008321233884	0.999987085269257	0.999999999999999	On vs rest	3L-18819377-18819676	notch	neuron
-0.0617529774081595	-0.0623519221211923	4.09168329209857	0.999987091952885	0.999999999999999	On vs rest	2R-9376414-9376713	notch	neuron
-0.120465083111348	-0.121446693750952	4.15921592928558	0.999987099213847	0.999999999999999	On vs rest	2L-5010696-5010995	notch	neuron
0.15832490210213	0.159414280250234	4.4596102209697	0.999987100118947	0.999999999999999	On vs rest	4-305713-306012	notch	neuron
-0.0526005373312688	-0.0531078306230192	3.90082406345532	0.999987116467527	0.999999999999999	On vs rest	X-20257038-20257337	notch	neuron
0.0018163043794821	0.00178688209499555	3.61067981144638	0.99998712334853	0.999999999999999	On vs rest	X-10211321-10211620	notch	neuron
0.0051980175617768	0.00510771102104833	3.87762420757777	0.999987140189109	0.999999999999999	On vs rest	2L-21309156-21309455	notch	neuron
-0.059798287147197	-0.0602809034840474	3.9503953630194	0.999987143900182	0.999999999999999	On vs rest	2R-24875476-24875775	notch	neuron
0.064715921460314	0.0651502669642638	4.16959889190946	0.999987151406032	0.999999999999999	On vs rest	3R-24186206-24186505	notch	neuron
-0.0887733032182408	-0.0896222238808992	4.07079522792571	0.999987168452211	0.999999999999999	On vs rest	2L-10260467-10260766	notch	neuron
0.110814164545214	0.111755172210658	4.26370104778568	0.999987181551296	0.999999999999999	On vs rest	2R-8051800-8052099	notch	neuron
-0.0081210808153162	-0.00862311740933291	3.28604983467466	0.999987186982809	0.999999999999999	On vs rest	2L-13113122-13113421	notch	neuron
0.0465860840327262	0.0469608842706197	4.30349665241383	0.999987190106494	0.999999999999999	On vs rest	X-13763122-13763421	notch	neuron
0.135401889607761	0.136453553260239	4.34927221713621	0.999987201613334	0.999999999999999	On vs rest	3R-25482942-25483241	notch	neuron
0.123299142592201	0.124144409014536	4.39722389680243	0.999987209397543	0.999999999999999	On vs rest	X-1551810-1552109	notch	neuron
-0.237771758514979	-0.239187675530452	4.70319502364171	0.999987209771078	0.999999999999999	On vs rest	3L-12417443-12417742	notch	neuron
0.0416116032519626	0.0419765195919737	4.15619778194077	0.999987213061869	0.999999999999999	On vs rest	2R-7539559-7539858	notch	neuron
0.0789306556545009	0.0795778302509538	4.10744265425488	0.999987233197236	0.999999999999999	On vs rest	2R-4595592-4595891	notch	neuron
0.213911011665945	0.21530571328475	4.60631527092881	0.999987244738208	0.999999999999999	On vs rest	3L-6192802-6193101	notch	neuron
0.243298435442878	0.24460922137205	4.86392527934713	0.999987253456154	0.999999999999999	On vs rest	2L-6087581-6087880	notch	neuron
-0.0562326238742357	-0.0566793117906631	3.98703779636842	0.99998725953784	0.999999999999999	On vs rest	2L-6000064-6000363	notch	neuron
-0.0820040127378501	-0.0827360448683729	4.02500139925433	0.999987260659402	0.999999999999999	On vs rest	3L-1738814-1739113	notch	neuron
-0.129915820136388	-0.130934394109682	4.20508806746168	0.999987266609183	0.999999999999999	On vs rest	2L-542434-542733	notch	neuron
-0.132802468753194	-0.133863396569651	4.22970001039724	0.999987276633847	0.999999999999999	On vs rest	X-12028599-12028898	notch	neuron
0.102102170082088	0.102756111113639	4.60483226068137	0.999987304691007	0.999999999999999	On vs rest	3R-16146866-16147165	notch	neuron
0.0233412731040564	0.0235935309157788	3.77737311094313	0.999987317997766	0.999999999999999	On vs rest	X-16373894-16374193	notch	neuron
0.293533872087801	0.295012347940413	4.98028403504818	0.999987320645409	0.999999999999999	On vs rest	X-13421115-13421414	notch	neuron
0.0552714534706151	0.0558229358345011	4.10756301184363	0.999987320742852	0.999999999999999	On vs rest	3R-26863242-26863541	notch	neuron
-0.0665508421288637	-0.0670960637693751	3.96847294366321	0.999987350217624	0.999999999999999	On vs rest	2R-13438501-13438800	notch	neuron
0.354333813970083	0.355475572568519	5.55993628211004	0.999987350450107	0.999999999999999	On vs rest	3R-16830063-16830362	notch	neuron
0.303506526630522	0.304742286080629	5.19234488634464	0.999987355269534	0.999999999999999	On vs rest	X-23005035-23005334	notch	neuron
0.00225998105313057	0.0024271990666684	3.5401883165604	0.999987362080297	0.999999999999999	On vs rest	3L-23095111-23095410	notch	neuron
0.0610383949957275	0.0614501908392645	4.1812824387269	0.999987368410437	0.999999999999999	On vs rest	2L-2311488-2311787	notch	neuron
0.0316468554554068	0.0317806457197535	3.97896087879906	0.999987373685271	0.999999999999999	On vs rest	X-11805029-11805328	notch	neuron
-0.000948891332075008	-0.0010924991640036	3.60232043622877	0.999987404006405	0.999999999999999	On vs rest	2L-10418999-10419298	notch	neuron
0.25093836867661	0.252369841604513	4.76697681358388	0.99998740957533	0.999999999999999	On vs rest	2R-13026913-13027212	notch	neuron
0.165066397394386	0.16621821505708	4.49949010483463	0.999987411893619	0.999999999999999	On vs rest	X-13090265-13090564	notch	neuron
0.112050248238197	0.112890798393512	4.25194816870597	0.999987414372465	0.999999999999999	On vs rest	2L-5003730-5004029	notch	neuron
0.501961772610844	0.502709253096507	6.74495907432457	0.999987420485357	0.999999999999999	On vs rest	2R-13029646-13029945	notch	neuron
0.10699792948175	0.107684006720323	4.34151799537854	0.99998742475975	0.999999999999999	On vs rest	X-19554404-19554703	notch	neuron
-0.0887622030635932	-0.0894402322155406	4.12471401880713	0.99998743769763	0.999999999999999	On vs rest	X-19579651-19579950	notch	neuron
0.11921280511746	0.119990919208289	4.37301239251093	0.999987452483623	0.999999999999999	On vs rest	2R-6696814-6697113	notch	neuron
0.0973558925019091	0.0982917086262691	4.26837634290107	0.999987453447686	0.999999999999999	On vs rest	3L-16228610-16228909	notch	neuron
-0.18328690507811	-0.184493160664771	4.63967053957019	0.999987465918963	0.999999999999999	On vs rest	2L-19034965-19035264	notch	neuron
-0.207677869944286	-0.208857297852494	4.72696509763286	0.99998747340792	0.999999999999999	On vs rest	2R-17420549-17420848	notch	neuron
0.165080311861204	0.166326404684216	4.36157114895143	0.999987489973485	0.999999999999999	On vs rest	X-12466943-12467242	notch	neuron
0.340119170855765	0.341373368396001	5.39726196118698	0.999987492954257	0.999999999999999	On vs rest	X-9599385-9599684	notch	neuron
-0.140613903222442	-0.14172966151704	4.28744333775941	0.999987496000345	0.999999999999999	On vs rest	X-10846972-10847271	notch	neuron
0.0855862253444825	0.0862887998171172	4.32181454724519	0.999987497751512	0.999999999999999	On vs rest	3R-21153039-21153338	notch	neuron
-0.0450827358339901	-0.0457707348044931	4.12796076308895	0.999987497818657	0.999999999999999	On vs rest	2L-8171600-8171899	notch	neuron
-0.0270198361162693	-0.0270762934298139	4.07837277754123	0.999987526597302	0.999999999999999	On vs rest	3R-9496790-9497089	notch	neuron
0.0541416202708925	0.054600905854918	3.99607971082278	0.999987529421608	0.999999999999999	On vs rest	3L-12572401-12572700	notch	neuron
0.279614202571282	0.280579041367064	5.52005133528395	0.999987539146097	0.999999999999999	On vs rest	3L-704597-704896	notch	neuron
-0.0361669987399571	-0.0365900564402127	3.81649068308065	0.999987581428193	0.999999999999999	On vs rest	2R-15954862-15955161	notch	neuron
-0.0515222211445855	-0.0519240511873096	4.1263376625946	0.999987582601423	0.999999999999999	On vs rest	3R-31016812-31017111	notch	neuron
0.00506903603136637	0.00521845797445673	3.69173834801661	0.999987586254669	0.999999999999999	On vs rest	2R-9910727-9911026	notch	neuron
-0.0560690668616195	-0.0565424318617783	4.02176217978475	0.9999876020476	0.999999999999999	On vs rest	3L-11214623-11214922	notch	neuron
-0.202754640942045	-0.204069278641592	4.55490107098172	0.999987604430683	0.999999999999999	On vs rest	2L-18464051-18464350	notch	neuron
0.23398238672735	0.235168344340722	4.88945036251174	0.999987615141109	0.999999999999999	On vs rest	3R-20818258-20818557	notch	neuron
0.251141968147809	0.252595801196075	4.83834303415184	0.999987627926477	0.999999999999999	On vs rest	2L-1944569-1944868	notch	neuron
-0.291426678057671	-0.292941372228279	4.95260682022666	0.999987643438336	0.999999999999999	On vs rest	X-16104335-16104634	notch	neuron
0.0578517308602221	0.0584544271694459	3.97929575342646	0.999987656382613	0.999999999999999	On vs rest	X-15332849-15333148	notch	neuron
0.0756552266485581	0.0761770663778334	4.30257150835195	0.999987670451104	0.999999999999999	On vs rest	X-13879299-13879598	notch	neuron
-0.108349045307776	-0.109256356036766	4.11535454175648	0.999987679089193	0.999999999999999	On vs rest	2L-22247468-22247767	notch	neuron
0.112729839194291	0.113589871385483	4.37615928393803	0.999987701562972	0.999999999999999	On vs rest	2R-14601074-14601373	notch	neuron
0.435038520801556	0.435980943007742	6.17272745731336	0.999987708267196	0.999999999999999	On vs rest	3L-906573-906872	notch	neuron
0.014591102182589	0.0148280826054055	3.70172510047208	0.999987721158941	0.999999999999999	On vs rest	X-11135877-11136176	notch	neuron
-0.305335225871546	-0.306622277038952	5.22064606947886	0.999987729725483	0.999999999999999	On vs rest	3R-17812512-17812811	notch	neuron
0.0345720559124952	0.0347354767224461	4.05931848720734	0.999987738298423	0.999999999999999	On vs rest	X-18843711-18844010	notch	neuron
-0.0446667346164376	-0.0451381405798286	3.83015203398918	0.999987741389709	0.999999999999999	On vs rest	2L-17385178-17385477	notch	neuron
-0.326134393729539	-0.327392446012294	5.35654149445266	0.999987768083467	0.999999999999999	On vs rest	3R-5350572-5350871	notch	neuron
0.00374880865870771	0.00364463014156927	3.67357363576444	0.999987777156943	0.999999999999999	On vs rest	3L-10186030-10186329	notch	neuron
0.385746693904651	0.386705022803577	6.01247034393229	0.999987777312934	0.999999999999999	On vs rest	3R-31914406-31914705	notch	neuron
-0.0732592232450244	-0.0740402568061218	4.07231548187564	0.999987790205213	0.999999999999999	On vs rest	X-2060949-2061248	notch	neuron
-0.137527837272332	-0.138601197431469	4.3467357464197	0.999987798804242	0.999999999999999	On vs rest	2L-10260655-10260954	notch	neuron
-0.0776679109184246	-0.0783038827693302	4.12600561685881	0.99998782428427	0.999999999999999	On vs rest	3L-7356575-7356874	notch	neuron
-0.0366051582417263	-0.03683496265968	3.8983439827752	0.999987839625029	0.999999999999999	On vs rest	2L-10422666-10422965	notch	neuron
-0.432401717027104	-0.43348427293487	6.00881424179576	0.999987854307957	0.999999999999999	On vs rest	X-15816817-15817116	notch	neuron
0.109527514320566	0.110502748590275	4.42961612774569	0.999987873035345	0.999999999999999	On vs rest	3R-18311466-18311765	notch	neuron
-0.0637892331859921	-0.0643691700759964	4.21842604820428	0.99998787381392	0.999999999999999	On vs rest	3R-15244326-15244625	notch	neuron
0.00821910841763807	0.00826563370261667	3.66282149219884	0.999987877156879	0.999999999999999	On vs rest	3L-3326540-3326839	notch	neuron
-0.0650016281004199	-0.0656130944278282	4.11701397568681	0.999987882832353	0.999999999999999	On vs rest	2L-16526243-16526542	notch	neuron
-0.261350137608957	-0.262719351229358	4.89375362469379	0.999987885221091	0.999999999999999	On vs rest	3L-3194824-3195123	notch	neuron
-0.071733727627861	-0.0724742460419711	4.1336421825465	0.999987885999631	0.999999999999999	On vs rest	2R-13171491-13171790	notch	neuron
-0.0698237361157899	-0.0703858203999816	4.01394214701888	0.999987892347626	0.999999999999999	On vs rest	2L-10396554-10396853	notch	neuron
-0.126897598094888	-0.127871535975356	4.22243401980861	0.999987900340948	0.999999999999999	On vs rest	3R-11649815-11650114	notch	neuron
-0.0972154637554223	-0.0980523521581948	4.30989034263386	0.999987916118213	0.999999999999999	On vs rest	2R-21950224-21950523	notch	neuron
0.117548988967394	0.118574561392175	4.28326766991589	0.999987918482989	0.999999999999999	On vs rest	3L-21821809-21822108	notch	neuron
-0.120831717568334	-0.121812216257757	4.29415108828843	0.999987926389079	0.999999999999999	On vs rest	4-313790-314089	notch	neuron
-0.243165935112054	-0.244501760244636	4.76237694530815	0.999987949551439	0.999999999999999	On vs rest	2L-18563075-18563374	notch	neuron
0.252251394482387	0.253334427932494	5.36967235266877	0.999987955219251	0.999999999999999	On vs rest	X-5607719-5608018	notch	neuron
0.247742436289887	0.249155164635485	4.94498620247934	0.999987955839239	0.999999999999999	On vs rest	3R-29778594-29778893	notch	neuron
-0.151041021315098	-0.152083106581147	4.50066071476926	0.999987979111403	0.999999999999999	On vs rest	2L-1651498-1651797	notch	neuron
-0.235786048192946	-0.237202417377626	4.67732660869815	0.999987993841549	0.999999999999999	On vs rest	X-1129486-1129785	notch	neuron
-0.104572245034189	-0.105336853891785	4.40595045075844	0.999988005970969	0.999999999999999	On vs rest	2R-5416490-5416789	notch	neuron
0.178492175283839	0.179688229945801	4.4642665950895	0.999988010339205	0.999999999999999	On vs rest	3R-17798481-17798780	notch	neuron
-0.101813903407136	-0.10249984278885	4.42877308139001	0.999988013474952	0.999999999999999	On vs rest	3R-20770852-20771151	notch	neuron
-0.132365349015168	-0.133273821027912	4.34142582329417	0.999988015487037	0.999999999999999	On vs rest	3R-16449491-16449790	notch	neuron
-0.00322587925851804	-0.00307816771647401	3.69822180042187	0.99998801573142	0.999999999999999	On vs rest	3R-12595548-12595847	notch	neuron
0.0567828731866448	0.0573318131709165	4.05569082696798	0.999988041749587	0.999999999999999	On vs rest	3R-19229279-19229578	notch	neuron
-0.380982708707394	-0.382272701468305	5.70815409960639	0.999988047809382	0.999999999999999	On vs rest	X-8640946-8641245	notch	neuron
0.0550940970052583	0.0556342003462402	4.0306586865123	0.999988052975928	0.999999999999999	On vs rest	2L-8481662-8481961	notch	neuron
0.0231990063311989	0.0233424209439347	3.9158153375225	0.999988088512786	0.999999999999999	On vs rest	3L-18748212-18748511	notch	neuron
0.0725244569804858	0.0731693582784492	4.36535862520527	0.999988105319192	0.999999999999999	On vs rest	3R-29723418-29723717	notch	neuron
-0.089870431631907	-0.090552734812743	4.15138568817199	0.999988109226116	0.999999999999999	On vs rest	2L-15005553-15005852	notch	neuron
-0.0866948011096429	-0.087548143975893	4.00429773668596	0.999988126435186	0.999999999999999	On vs rest	3R-29618596-29618895	notch	neuron
0.338085267082443	0.339379058642252	5.32034015885071	0.999988136814746	0.999999999999999	On vs rest	2L-18933655-18933954	notch	neuron
0.254638129460484	0.256053817151277	4.83375694709634	0.999988145048525	0.999999999999999	On vs rest	3R-14370340-14370639	notch	neuron
0.0519981763173369	0.0525415130581723	3.92333685869964	0.999988159015917	0.999999999999999	On vs rest	2R-22411391-22411690	notch	neuron
-0.0536712970081058	-0.0542601462067183	3.85529233503625	0.999988163664081	0.999999999999999	On vs rest	3R-19094555-19094854	notch	neuron
0.0770173014651887	0.0777405138842426	4.16871027251372	0.999988165902625	0.999999999999999	On vs rest	2L-12103570-12103869	notch	neuron
0.0224633749863943	0.0226194083323636	3.83594400806524	0.999988168133416	0.999999999999999	On vs rest	3R-20347559-20347858	notch	neuron
-0.0283084435956805	-0.0288310492257712	4.03636015969235	0.999988176702182	0.999999999999999	On vs rest	X-9103596-9103895	notch	neuron
-0.312342491365603	-0.313730048273399	5.17579757948114	0.999988187717004	0.999999999999999	On vs rest	2L-20918782-20919081	notch	neuron
0.111110498416721	0.112019920873649	4.36275166792549	0.999988199181595	0.999999999999999	On vs rest	3L-7370700-7370999	notch	neuron
-0.0178503818745242	-0.0181548507144879	3.45100032521001	0.999988215927302	0.999999999999999	On vs rest	2L-17579268-17579567	notch	neuron
0.35875942245142	0.359840022659473	5.6330336184998	0.999988220666751	0.999999999999999	On vs rest	3R-14373611-14373910	notch	neuron
-0.0550369577239017	-0.0555912310807097	4.09302115323046	0.999988236121648	0.999999999999999	On vs rest	X-14242709-14243008	notch	neuron
0.0392418936166364	0.039359067415586	4.53665150712286	0.999988255977455	0.999999999999999	On vs rest	3L-3488606-3488905	notch	neuron
0.0283209910356833	0.0285272133598174	3.93543103032621	0.999988261087654	0.999999999999999	On vs rest	2L-16888805-16889104	notch	neuron
0.0226688638691855	0.0230296866638994	3.88221231550428	0.99998827938399	0.999999999999999	On vs rest	2R-7723271-7723570	notch	neuron
-0.0266931418014659	-0.0268066066885704	3.99915919893995	0.999988282339142	0.999999999999999	On vs rest	3R-27582669-27582968	notch	neuron
0.33392357603714	0.334906276879605	5.76478643401487	0.999988306147459	0.999999999999999	On vs rest	2R-7039923-7040222	notch	neuron
0.1156863017923	0.116269258911438	4.68766150785356	0.999988313521377	0.999999999999999	On vs rest	3L-17596297-17596596	notch	neuron
0.0142393384746795	0.0143505300155738	3.78694360226033	0.999988315951914	0.999999999999999	On vs rest	4-418741-419040	notch	neuron
-0.150846553167717	-0.151944599812835	4.33743425598139	0.999988320449868	0.999999999999999	On vs rest	2R-4131043-4131342	notch	neuron
0.0292601884791405	0.0295334235013121	3.89501647402983	0.999988323002959	0.999999999999999	On vs rest	3L-21906578-21906877	notch	neuron
-0.0703752820486354	-0.071085985736342	4.03714041998183	0.999988378461658	0.999999999999999	On vs rest	2R-1590370-1590669	notch	neuron
-0.0128795025244549	-0.013097638561774	3.43409167296413	0.999988382310125	0.999999999999999	On vs rest	3R-16280753-16281052	notch	neuron
0.441503268747612	0.442611430345617	6.04048402630102	0.999988392998459	0.999999999999999	On vs rest	2L-3686334-3686633	notch	neuron
-0.0975726037603455	-0.0985173542397254	4.15998624528064	0.999988403368906	0.999999999999999	On vs rest	3L-8514809-8515108	notch	neuron
-0.269164661662612	-0.270602511800798	4.88677404874318	0.999988406499646	0.999999999999999	On vs rest	2R-24713099-24713398	notch	neuron
-0.243898061328171	-0.245294963668228	4.7849921415754	0.999988406558035	0.999999999999999	On vs rest	X-3137851-3138150	notch	neuron
0.0809222400056026	0.0816408368052277	4.48254599968909	0.999988407297783	0.999999999999999	On vs rest	3R-26958386-26958685	notch	neuron
-0.0668931788015021	-0.0673957194270887	4.02234735103596	0.999988422971041	0.999999999999999	On vs rest	3R-29997526-29997825	notch	neuron
-0.0522257693571724	-0.0526362198298518	4.07180492231523	0.999988432484497	0.999999999999999	On vs rest	3L-4259283-4259582	notch	neuron
0.0272172253811918	0.0273122219301969	4.32716833662121	0.999988434978088	0.999999999999999	On vs rest	2L-8040921-8041220	notch	neuron
-0.173897661824373	-0.175107559341292	4.42972249243267	0.999988441394933	0.999999999999999	On vs rest	2L-2886986-2887285	notch	neuron
0.0160172406638754	0.0161452788175146	3.91469983486054	0.999988465178398	0.999999999999999	On vs rest	3L-9927102-9927401	notch	neuron
0.00832492915742213	0.00812859146665146	4.07574253291416	0.999988474266485	0.999999999999999	On vs rest	2L-9641171-9641470	notch	neuron
-0.292286444464567	-0.293685894901739	4.99841098524988	0.999988492473637	0.999999999999999	On vs rest	X-3982950-3983249	notch	neuron
0.418566606761947	0.419611448579535	5.94511975527072	0.99998851683745	0.999999999999999	On vs rest	2L-585093-585392	notch	neuron
0.0350400154873444	0.0353495492026121	3.93680806614391	0.999988519734969	0.999999999999999	On vs rest	2R-12518998-12519297	notch	neuron
-0.100760695735923	-0.10167753961657	4.12686780310871	0.999988523974742	0.999999999999999	On vs rest	2R-12954178-12954477	notch	neuron
-0.4957755773212	-0.496614428244517	6.53768301274932	0.9999885242315	0.999999999999999	On vs rest	3L-17441850-17442149	notch	neuron
0.163564074070734	0.164649180090555	4.50490090338792	0.999988525527962	0.999999999999999	On vs rest	3L-8451764-8452063	notch	neuron
0.0478901331437238	0.048491377318517	4.12297927658925	0.999988533537835	0.999999999999999	On vs rest	2R-11665518-11665817	notch	neuron
0.113659078239652	0.114372335785293	4.44164800716912	0.999988542226057	0.999999999999999	On vs rest	2R-17444381-17444680	notch	neuron
0.159687234739254	0.160697235783247	4.63910511601455	0.999988545536585	0.999999999999999	On vs rest	3R-16960269-16960568	notch	neuron
-0.216134922753594	-0.217490011899736	4.63555432178644	0.999988548574427	0.999999999999999	On vs rest	3R-20031643-20031942	notch	neuron
0.17531949048001	0.176297393950849	4.85676952187683	0.999988572593372	0.999999999999999	On vs rest	2R-10667168-10667467	notch	neuron
-0.207843074529929	-0.209236493622711	4.65733197971129	0.999988578233084	0.999999999999999	On vs rest	3R-25995965-25996264	notch	neuron
-0.0305250135934316	-0.0308221984363456	3.95289314834638	0.999988586739918	0.999999999999999	On vs rest	3R-7100337-7100636	notch	neuron
-0.0569346066892665	-0.0576054259819121	3.93266430283778	0.999988613483147	0.999999999999999	On vs rest	4-86927-87226	notch	neuron
0.0383875639570682	0.0386708330217762	4.36661950834686	0.999988627759127	0.999999999999999	On vs rest	X-5152927-5153226	notch	neuron
-0.00888688071078887	-0.00901832797531068	2.94916788042027	0.99998864396423	0.999999999999999	On vs rest	X-12760931-12761230	notch	neuron
-0.0207146593497114	-0.020944419368325	3.72376425159996	0.999988661514383	0.999999999999999	On vs rest	3L-22483121-22483420	notch	neuron
-0.0599018403937795	-0.0604188827748422	4.19348213828164	0.999988663836184	0.999999999999999	On vs rest	X-15319614-15319913	notch	neuron
0.100328861743575	0.101165830266932	4.38114486562173	0.999988667132657	0.999999999999999	On vs rest	3L-2228089-2228388	notch	neuron
-0.152526499558512	-0.153581119519768	4.55641223172339	0.999988667151598	0.999999999999999	On vs rest	X-21567916-21568215	notch	neuron
0.237953691235427	0.239167301325025	4.93295961908823	0.9999886685288	0.999999999999999	On vs rest	3L-268296-268595	notch	neuron
0.0642381853837631	0.0648367307604822	4.33960182450361	0.999988673527185	0.999999999999999	On vs rest	X-10067796-10068095	notch	neuron
0.101675961555371	0.102590837126212	4.25597139198806	0.999988695566502	0.999999999999999	On vs rest	2R-14157592-14157891	notch	neuron
-0.112776763364172	-0.113608267994871	4.74929880836193	0.999988703909661	0.999999999999999	On vs rest	2R-25101889-25102188	notch	neuron
0.216890233539101	0.218170042546758	4.74018248376157	0.999988707282806	0.999999999999999	On vs rest	X-14953875-14954174	notch	neuron
0.0569838307553667	0.0574520086666532	4.06368714226517	0.999988710385177	0.999999999999999	On vs rest	X-9605827-9606126	notch	neuron
0.060961516694374	0.0615491541174998	3.99663187696336	0.999988727540225	0.999999999999999	On vs rest	3R-27681881-27682180	notch	neuron
0.0531076955084784	0.0537187303533162	4.37085921821673	0.999988728276752	0.999999999999999	On vs rest	3L-18791277-18791576	notch	neuron
0.0187166106691805	0.0189597126963016	3.91926428473892	0.99998874106159	0.999999999999999	On vs rest	3L-4542973-4543272	notch	neuron
-0.023310181921023	-0.0235020705791872	3.75098618219519	0.999988748118565	0.999999999999999	On vs rest	2R-15573656-15573955	notch	neuron
0.115919853752102	0.116646818916213	4.4210797517774	0.99998875065023	0.999999999999999	On vs rest	3L-4170224-4170523	notch	neuron
-0.129034930354436	-0.130083018854506	4.26519041854579	0.999988762773507	0.999999999999999	On vs rest	2L-1255720-1256019	notch	neuron
-0.0859473332210163	-0.0868169126963839	4.03653952070994	0.999988780312576	0.999999999999999	On vs rest	2L-18771-19070	notch	neuron
-0.0346421363163639	-0.0350216461964426	3.91350563693029	0.99998878062069	0.999999999999999	On vs rest	3R-11961719-11962018	notch	neuron
-0.0839424144532127	-0.0846520823127593	4.15880009820392	0.999988788339584	0.999999999999999	On vs rest	3L-16163872-16164171	notch	neuron
-0.245094007525356	-0.246269393899424	4.96889335996923	0.999988793052524	0.999999999999999	On vs rest	X-1951876-1952175	notch	neuron
0.0243169585215023	0.0246908620840879	3.83568489039818	0.999988798170507	0.999999999999999	On vs rest	2R-8666449-8666748	notch	neuron
-0.106167930966932	-0.106851677150885	4.41423446781284	0.999988800225256	0.999999999999999	On vs rest	2R-11666597-11666896	notch	neuron
0.0692335873069368	0.0699493101497421	4.16748593723193	0.999988825958624	0.999999999999999	On vs rest	3R-15809353-15809652	notch	neuron
-0.0205287553750577	-0.0209087447532696	3.64877836739459	0.999988829083747	0.999999999999999	On vs rest	2R-14152748-14153047	notch	neuron
-0.167772168333367	-0.168915496947503	4.60258520206982	0.999988830782201	0.999999999999999	On vs rest	3L-19805937-19806236	notch	neuron
-0.255525863078799	-0.25696005363492	4.78661940734712	0.999988839702228	0.999999999999999	On vs rest	2R-8599838-8600137	notch	neuron
0.118046294282548	0.118867660153963	4.39863461695221	0.999988840422528	0.999999999999999	On vs rest	3L-17132607-17132906	notch	neuron
0.0889154510095822	0.0896966171465843	4.14459648219038	0.999988854637299	0.999999999999999	On vs rest	2R-17005012-17005311	notch	neuron
-0.147288818721192	-0.148210461239441	4.79937519954393	0.999988862300108	0.999999999999999	On vs rest	3L-14122043-14122342	notch	neuron
-0.265997120976897	-0.267268656232057	5.12250596906083	0.999988876784276	0.999999999999999	On vs rest	X-1599853-1600152	notch	neuron
0.274781258072296	0.276163120292125	4.98824357393537	0.999988877516348	0.999999999999999	On vs rest	X-3173068-3173367	notch	neuron
0.226862445261175	0.228025805267563	4.83256860254365	0.999988925182693	0.999999999999999	On vs rest	3R-22747466-22747765	notch	neuron
0.0117584927957295	0.0118913388517082	3.88021816451274	0.999988934019335	0.999999999999999	On vs rest	2R-12613043-12613342	notch	neuron
-0.136769997789083	-0.137702589858598	4.51044600185807	0.999988938405494	0.999999999999999	On vs rest	3L-22093915-22094214	notch	neuron
0.0573493344113264	0.0579687279321974	4.01662319192568	0.99998894182768	0.999999999999999	On vs rest	3L-4253927-4254226	notch	neuron
-0.183928068043239	-0.185059631967379	4.60167501994879	0.999988965210081	0.999999999999999	On vs rest	3L-18272156-18272455	notch	neuron
-0.0558452853358179	-0.0563302657772563	4.18024801131014	0.999988975535335	0.999999999999999	On vs rest	X-7337633-7337932	notch	neuron
0.464341083511335	0.465146929230698	6.50641283277019	0.999988978808124	0.999999999999999	On vs rest	2L-14571755-14572054	notch	neuron
0.227226328244644	0.228278251287933	4.94153742683029	0.999988991306098	0.999999999999999	On vs rest	3L-10272001-10272300	notch	neuron
0.0746781760868891	0.0753664285201443	4.1396234375433	0.99998899721527	0.999999999999999	On vs rest	3L-6181710-6182009	notch	neuron
-0.366890015060716	-0.368066095947168	5.60057244643557	0.999989009651507	0.999999999999999	On vs rest	2R-16070675-16070974	notch	neuron
0.0845798384157763	0.0852881122205218	4.20681934221741	0.999989009884755	0.999999999999999	On vs rest	3R-15518666-15518965	notch	neuron
-0.0459157225767002	-0.04645401578207	4.18599888026316	0.999989032406375	0.999999999999999	On vs rest	2R-13956230-13956529	notch	neuron
-0.182488889559785	-0.183776999641295	4.54013319426325	0.999989041679981	0.999999999999999	On vs rest	3L-15816261-15816560	notch	neuron
0.115484452086534	0.116296758749812	4.35651873665864	0.999989046957188	0.999999999999999	On vs rest	3R-23760460-23760759	notch	neuron
0.106186594991657	0.10701475958586	4.27445578247132	0.99998907418416	0.999999999999999	On vs rest	2R-25253130-25253429	notch	neuron
0.216770343367083	0.217898742527224	4.80882306115574	0.999989104116187	0.999999999999999	On vs rest	2R-7972378-7972677	notch	neuron
-0.0109849887767401	-0.0111342440759692	2.657428574132	0.999989114456427	0.999999999999999	On vs rest	3L-1360172-1360471	notch	neuron
-0.0130937412744196	-0.0133560705919954	3.34586539811662	0.999989122334091	0.999999999999999	On vs rest	3R-31824241-31824540	notch	neuron
0.0833415743204025	0.0839683624482633	4.24538410757062	0.999989126591934	0.999999999999999	On vs rest	2R-13197552-13197851	notch	neuron
-0.110117187249323	-0.111133033239093	4.23262658304182	0.999989127358792	0.999999999999999	On vs rest	3R-4390192-4390491	notch	neuron
-0.0112303447176865	-0.0113272305794105	3.12991234139394	0.999989171417869	0.999999999999999	On vs rest	X-7735200-7735499	notch	neuron
0.0541505455004677	0.05455453202623	4.15633330990994	0.999989172771574	0.999999999999999	On vs rest	2R-15216022-15216321	notch	neuron
-0.156077674405737	-0.157128982287602	4.40468984199208	0.999989174648049	0.999999999999999	On vs rest	3L-12526330-12526629	notch	neuron
0.00448478701683593	0.00474986163223583	3.81536306040606	0.999989176774818	0.999999999999999	On vs rest	X-18814387-18814686	notch	neuron
0.083588952446346	0.0843906163445305	4.11722524567627	0.999989187262125	0.999999999999999	On vs rest	X-13829941-13830240	notch	neuron
0.240552100706585	0.241528909362811	5.12118049989765	0.999989187980376	0.999999999999999	On vs rest	3L-12304174-12304473	notch	neuron
-0.0792374089100768	-0.0800307727205617	4.36953548686092	0.999989190516146	0.999999999999999	On vs rest	X-9246990-9247289	notch	neuron
0.234262326016657	0.235106012148578	5.35656511068507	0.999989191098504	0.999999999999999	On vs rest	3R-16972662-16972961	notch	neuron
-0.0317296312806456	-0.0319145462664372	4.05583090966336	0.999989196987919	0.999999999999999	On vs rest	2L-21263428-21263727	notch	neuron
0.00031026980222835	0.000339735354076868	3.59637021654852	0.999989206948465	0.999999999999999	On vs rest	2L-15317497-15317796	notch	neuron
0.0803442446410119	0.0808880773283607	4.23848972610482	0.999989214721234	0.999999999999999	On vs rest	X-17416542-17416841	notch	neuron
0.0658354348835192	0.0664581769299591	4.04467165886387	0.999989223231335	0.999999999999999	On vs rest	3R-11237641-11237940	notch	neuron
0.0382106469786323	0.0386338877384238	3.94764665981588	0.999989225669665	0.999999999999999	On vs rest	3L-8997613-8997912	notch	neuron
-0.149067917290896	-0.150068176060213	4.42880970788907	0.999989233105737	0.999999999999999	On vs rest	2R-18441055-18441354	notch	neuron
0.191057465283895	0.192311541430028	4.68967185661039	0.999989243409243	0.999999999999999	On vs rest	3L-6271503-6271802	notch	neuron
-0.188928981236125	-0.190191776301796	4.51787422117936	0.999989243666716	0.999999999999999	On vs rest	2R-8343384-8343683	notch	neuron
-0.0222923401104254	-0.0225016263837427	3.58488123657432	0.999989245482912	0.999999999999999	On vs rest	3L-18821253-18821552	notch	neuron
0.00782740682474359	0.00784697488209655	3.69356978771059	0.999989245606673	0.999999999999999	On vs rest	3L-262742-263041	notch	neuron
-0.0773360887624348	-0.0780992830582867	4.15946396930833	0.999989245649501	0.999999999999999	On vs rest	3R-16359194-16359493	notch	neuron
0.269572150581806	0.270877813169151	4.98156362393351	0.999989252177724	0.999999999999999	On vs rest	2L-11447150-11447449	notch	neuron
0.0183092814380805	0.0184429556771074	3.79584867480348	0.999989263898102	0.999999999999999	On vs rest	3R-12448893-12449192	notch	neuron
0.269822994091055	0.270929012457587	5.2010212612055	0.999989265006629	0.999999999999999	On vs rest	2L-12694839-12695138	notch	neuron
-0.148803028877581	-0.149997874925013	4.38569689088775	0.999989266366739	0.999999999999999	On vs rest	3R-29223307-29223606	notch	neuron
-0.146578617059328	-0.14767871426219	4.37044890639645	0.999989294505567	0.999999999999999	On vs rest	2R-4243072-4243371	notch	neuron
-0.267773950416069	-0.268826839307241	5.45639392556759	0.999989304629618	0.999999999999999	On vs rest	2R-18344192-18344491	notch	neuron
-0.0897530011165489	-0.0905091392800654	4.21024580733213	0.999989304841635	0.999999999999999	On vs rest	3L-9072957-9073256	notch	neuron
0.00630223162575452	0.00618954041857921	3.82105739222118	0.999989312608245	0.999999999999999	On vs rest	3L-7193137-7193436	notch	neuron
0.0104507562622279	0.0105841636808394	3.96939319221828	0.999989313126295	0.999999999999999	On vs rest	2L-6062814-6063113	notch	neuron
-0.0180767385310423	-0.0180911499456803	3.70468698453831	0.999989320122668	0.999999999999999	On vs rest	3L-15815807-15816106	notch	neuron
-0.0490248949219889	-0.0493242086163015	4.04238391809628	0.999989334854962	0.999999999999999	On vs rest	3R-26915580-26915879	notch	neuron
0.0171597719600317	0.0175344302968203	3.85750137559292	0.999989335432754	0.999999999999999	On vs rest	2L-21681516-21681815	notch	neuron
0.0372350375003721	0.037749825681259	4.51354506130471	0.999989340573168	0.999999999999999	On vs rest	X-13966163-13966462	notch	neuron
0.173062090225905	0.174001408060381	4.83296574773667	0.999989342233707	0.999999999999999	On vs rest	X-14580417-14580716	notch	neuron
0.0950376056595756	0.0958483354184122	4.1761246849374	0.999989356799609	0.999999999999999	On vs rest	X-9158379-9158678	notch	neuron
0.0138619500389828	0.0140185759209816	3.84370883993176	0.999989380769217	0.999999999999999	On vs rest	2L-7038078-7038377	notch	neuron
0.0142549462732805	0.0143274000436761	3.77834375407993	0.999989381179651	0.999999999999999	On vs rest	3L-17015463-17015762	notch	neuron
0.308480973780182	0.309630762165228	5.47526124200833	0.999989387579601	0.999999999999999	On vs rest	2R-11995572-11995871	notch	neuron
0.210793360716584	0.212016827705243	4.69198089544692	0.999989400536394	0.999999999999999	On vs rest	3R-24263065-24263364	notch	neuron
0.0479309298245515	0.0484111928458954	4.12522789249887	0.999989408443157	0.999999999999999	On vs rest	3L-23099735-23100034	notch	neuron
0.135431561886381	0.136126590897003	4.69330520561831	0.999989421041555	0.999999999999999	On vs rest	X-10857968-10858267	notch	neuron
-0.301030431134839	-0.302353309754611	5.17901031988657	0.999989423519945	0.999999999999999	On vs rest	3R-21598611-21598910	notch	neuron
0.00849018649502697	0.00844971597140956	3.77074839176849	0.999989446864986	0.999999999999999	On vs rest	3L-6103451-6103750	notch	neuron
0.142570453264081	0.143578557070339	4.51930216143615	0.999989461316401	0.999999999999999	On vs rest	3L-23123635-23123934	notch	neuron
-0.0933525802327555	-0.0942781084294051	4.23408106561708	0.99998946629747	0.999999999999999	On vs rest	3L-3148746-3149045	notch	neuron
0.245373582893029	0.246552526575876	4.95024884751796	0.99998947311799	0.999999999999999	On vs rest	3L-24073973-24074272	notch	neuron
-0.0558786483167968	-0.0563620424168766	4.13873601362132	0.999989491416551	0.999999999999999	On vs rest	3L-21196624-21196923	notch	neuron
-0.130594727471451	-0.131693206832397	4.26169100928197	0.999989519646286	0.999999999999999	On vs rest	2L-10231304-10231603	notch	neuron
0.367495813064925	0.368666073804924	5.55757895575228	0.999989522322462	0.999999999999999	On vs rest	3R-7124400-7124699	notch	neuron
0.219929611619528	0.221255233052449	4.69859594344135	0.999989531139881	0.999999999999999	On vs rest	3L-22267102-22267401	notch	neuron
0.0785040077274891	0.0791960011349881	4.3114341370979	0.99998953218706	0.999999999999999	On vs rest	X-15467450-15467749	notch	neuron
0.174191343209669	0.175342834912612	4.55376538929007	0.999989542440965	0.999999999999999	On vs rest	2L-4454353-4454652	notch	neuron
0.331040724954914	0.332259734444697	5.48248956483534	0.999989542525434	0.999999999999999	On vs rest	2L-16601682-16601981	notch	neuron
0.145162732118963	0.146247016680177	4.41180452789278	0.99998954658229	0.999999999999999	On vs rest	3L-3892390-3892689	notch	neuron
-0.0578517595480289	-0.0584275959391196	4.20404931651889	0.999989553039072	0.999999999999999	On vs rest	X-13980662-13980961	notch	neuron
-0.116328940290121	-0.117164428171735	4.37584516480673	0.999989554475869	0.999999999999999	On vs rest	3L-7976248-7976547	notch	neuron
-0.0785567578792385	-0.0792727199693218	3.99468274896939	0.999989556055942	0.999999999999999	On vs rest	3L-3164989-3165288	notch	neuron
0.208805416558116	0.209922892071101	4.85786766999815	0.999989564476695	0.999999999999999	On vs rest	3R-16763664-16763963	notch	neuron
0.240697683026433	0.241872748874023	4.93525099997247	0.999989587551067	0.999999999999999	On vs rest	3L-22741898-22742197	notch	neuron
0.18039569221395	0.181320875236627	4.90446933580262	0.999989590571996	0.999999999999999	On vs rest	3L-15281094-15281393	notch	neuron
-0.000494420395613512	-0.000619561314265222	3.55213700239312	0.999989592497238	0.999999999999999	On vs rest	3R-31353902-31354201	notch	neuron
0.00886564534825549	0.0088981328911989	3.74824395114169	0.999989596174115	0.999999999999999	On vs rest	4-446579-446878	notch	neuron
-0.125068027599353	-0.126088229354779	4.39065487561915	0.999989609731062	0.999999999999999	On vs rest	X-19179652-19179951	notch	neuron
0.10806550915144	0.108808468294627	4.52978527113101	0.999989610852511	0.999999999999999	On vs rest	3R-10675162-10675461	notch	neuron
0.133158812741563	0.134215789402923	4.31358049418644	0.999989612581247	0.999999999999999	On vs rest	3L-21865982-21866281	notch	neuron
-0.191551708220195	-0.192604164636219	4.86143684981223	0.999989645225687	0.999999999999999	On vs rest	X-12246614-12246913	notch	neuron
-0.242044794262633	-0.243188730205225	4.98157108399844	0.99998965450908	0.999999999999999	On vs rest	2L-2576602-2576901	notch	neuron
0.112927487862961	0.113817494302909	4.32143221162676	0.999989656201741	0.999999999999999	On vs rest	2L-5324883-5325182	notch	neuron
-0.049105022858169	-0.0497101161101035	3.93579922820552	0.999989661387238	0.999999999999999	On vs rest	3R-11882394-11882693	notch	neuron
-0.0305158753098822	-0.0308305299091372	3.90810850180783	0.999989664607817	0.999999999999999	On vs rest	2L-10423398-10423697	notch	neuron
-0.0345175032431791	-0.0349514390390481	3.84265461198092	0.999989665956669	0.999999999999999	On vs rest	3R-4955269-4955568	notch	neuron
-0.188083833727265	-0.189400159572655	4.5861728222054	0.999989670669496	0.999999999999999	On vs rest	2R-15425027-15425326	notch	neuron
-0.0386488023520177	-0.0390306190560844	3.86027053211448	0.999989673368612	0.999999999999999	On vs rest	2L-22579442-22579741	notch	neuron
-0.171453451233028	-0.172766176701571	4.40415710930727	0.99998968244051	0.999999999999999	On vs rest	2L-22134114-22134413	notch	neuron
-0.0666451419001547	-0.0673062143963443	4.01040786017987	0.999989682514864	0.999999999999999	On vs rest	3R-16205099-16205398	notch	neuron
0.14606634494387	0.147126592234163	4.40399050736913	0.999989692157082	0.999999999999999	On vs rest	2L-21795301-21795600	notch	neuron
0.157967194125748	0.159062000947533	4.58864806739087	0.999989698493292	0.999999999999999	On vs rest	X-16243985-16244284	notch	neuron
-0.0782017925266197	-0.078996924756951	4.01558153673871	0.999989704172587	0.999999999999999	On vs rest	2R-8901483-8901782	notch	neuron
0.0856541098302229	0.0864377383711029	4.15598240177111	0.999989738027472	0.999999999999999	On vs rest	4-697490-697789	notch	neuron
-0.00814877608445394	-0.00830332566823467	3.15417137530497	0.999989776807118	0.999999999999999	On vs rest	2L-6658574-6658873	notch	neuron
0.436733558120884	0.437478159165577	6.51656202585751	0.99998978735332	0.999999999999999	On vs rest	X-2987334-2987633	notch	neuron
0.299772460237639	0.300909669478088	5.36376331976206	0.999989802738805	0.999999999999999	On vs rest	2R-21159645-21159944	notch	neuron
0.0830546023803325	0.0836504595572067	4.25413494813875	0.999989814283815	0.999999999999999	On vs rest	3L-12813859-12814158	notch	neuron
-0.163269331770871	-0.164378662383313	4.49540260472594	0.999989831706588	0.999999999999999	On vs rest	3L-19092495-19092794	notch	neuron
-0.0313240379179915	-0.0317156414177302	3.92863504801014	0.999989834999387	0.999999999999999	On vs rest	2R-5845081-5845380	notch	neuron
0.390250322934719	0.391446294791115	5.67666161630229	0.999989843006826	0.999999999999999	On vs rest	3L-21319294-21319593	notch	neuron
-0.217509994847227	-0.218894717929336	4.61769075432698	0.999989845561876	0.999999999999999	On vs rest	2R-18333088-18333387	notch	neuron
0.102829435510447	0.103533872738626	4.31204102292687	0.999989849405349	0.999999999999999	On vs rest	X-23096581-23096880	notch	neuron
-0.094652601999466	-0.0953721479170383	4.26170088381387	0.999989852994738	0.999999999999999	On vs rest	3L-27267291-27267590	notch	neuron
-0.109793269157049	-0.110448224122906	4.68384000243295	0.999989860581032	0.999999999999999	On vs rest	3L-4242563-4242862	notch	neuron
0.155728017047151	0.156636094836007	4.68943841247647	0.999989874217888	0.999999999999999	On vs rest	3R-11780702-11781001	notch	neuron
0.0125808096046609	0.012795559843265	3.9074167988238	0.999989878378469	0.999999999999999	On vs rest	4-1173799-1174098	notch	neuron
0.070651853717581	0.0712098826180754	4.10375835769161	0.999989887542481	0.999999999999999	On vs rest	X-275638-275937	notch	neuron
0.165482303050618	0.16654056251683	4.49169211166383	0.999989888021727	0.999999999999999	On vs rest	3R-18707621-18707920	notch	neuron
0.211781012105191	0.212893475039424	4.94031932150045	0.999989892411525	0.999999999999999	On vs rest	3R-16919033-16919332	notch	neuron
-0.139683449403815	-0.140596750478913	4.49100921000407	0.999989897562859	0.999999999999999	On vs rest	2L-21758115-21758414	notch	neuron
-0.205139990841303	-0.206343839847328	4.93540545852544	0.999989917944498	0.999999999999999	On vs rest	3R-22558823-22559122	notch	neuron
0.0309784224006816	0.0314085011949598	3.96329003941854	0.999989923891313	0.999999999999999	On vs rest	3R-6345759-6346058	notch	neuron
0.0445589553499609	0.0450362193146243	4.15566464753899	0.999989925358655	0.999999999999999	On vs rest	3R-25249659-25249958	notch	neuron
0.165152169123311	0.166291997800449	4.4293368331741	0.999989926809027	0.999999999999999	On vs rest	3L-10293319-10293618	notch	neuron
-0.00563352775803221	-0.00586073380285459	3.28347883419237	0.999989944529312	0.999999999999999	On vs rest	X-17249349-17249648	notch	neuron
0.0021226922970841	0.00217777314808227	3.67229466777647	0.999989946751129	0.999999999999999	On vs rest	2R-11640572-11640871	notch	neuron
0.0953883378266349	0.0963136405370657	4.29696241378978	0.999989951847402	0.999999999999999	On vs rest	2L-6786787-6787086	notch	neuron
0.321210955198731	0.322545709746508	5.2122699230682	0.999989954882053	0.999999999999999	On vs rest	2L-21381333-21381632	notch	neuron
-0.00699962234356635	-0.00722202770654695	3.12920790900413	0.999989957135158	0.999999999999999	On vs rest	3L-10227251-10227550	notch	neuron
0.312517225551925	0.313675106089239	5.35950835590068	0.999989959259203	0.999999999999999	On vs rest	2R-11231853-11232152	notch	neuron
-0.0477341072099274	-0.0481443614632923	3.96905791036241	0.999989964725623	0.999999999999999	On vs rest	2L-10263173-10263472	notch	neuron
0.0778800452191127	0.0784588956704344	4.4504231674108	0.999989965973684	0.999999999999999	On vs rest	X-17404910-17405209	notch	neuron
-0.186174421560531	-0.187437106820601	4.4902849134959	0.999989989540734	0.999999999999999	On vs rest	2L-179286-179585	notch	neuron
-0.124847397259262	-0.125648895965004	4.4581150020404	0.999989996508695	0.999999999999999	On vs rest	3L-5770161-5770460	notch	neuron
-0.174894465716765	-0.176040152087585	4.60144004179674	0.999989998657822	0.999999999999999	On vs rest	3R-12691583-12691882	notch	neuron
-0.052795747444536	-0.0533493375275975	3.86496232737612	0.999990011088233	0.999999999999999	On vs rest	X-2646172-2646471	notch	neuron
-0.163234242072523	-0.164511345804158	4.48012532461585	0.999990025707177	0.999999999999999	On vs rest	3R-7639407-7639706	notch	neuron
0.246520230736981	0.24773932064383	5.07995919033385	0.99999003073296	0.999999999999999	On vs rest	3R-26010601-26010900	notch	neuron
-0.0417592801385494	-0.0419295716307518	4.11282725793331	0.99999004644188	0.999999999999999	On vs rest	2L-20342441-20342740	notch	neuron
0.203587050489187	0.204786007671982	4.73762809218919	0.999990049907966	0.999999999999999	On vs rest	2R-14932738-14933037	notch	neuron
-0.0542945097849672	-0.0548434715264119	4.0043998404563	0.999990068817737	0.999999999999999	On vs rest	X-15582995-15583294	notch	neuron
-0.0708394675482628	-0.0714663724998141	4.11311860514852	0.999990083224718	0.999999999999999	On vs rest	3R-10045412-10045711	notch	neuron
-0.209540628416063	-0.210745639951373	4.83859242169662	0.999990102320989	0.999999999999999	On vs rest	X-19697457-19697756	notch	neuron
0.175066855958196	0.176092331556683	4.69181618852617	0.99999010621927	0.999999999999999	On vs rest	X-11852392-11852691	notch	neuron
0.116457911708231	0.117364910138128	4.39305187671511	0.999990122767683	0.999999999999999	On vs rest	2L-20797209-20797508	notch	neuron
0.0182199194421182	0.0185093923252193	3.91580691942153	0.999990122988289	0.999999999999999	On vs rest	2R-23385949-23386248	notch	neuron
-0.146891081939147	-0.147757255209985	4.53307969678597	0.999990124100556	0.999999999999999	On vs rest	3R-13659922-13660221	notch	neuron
-0.216555609115566	-0.217796698284022	4.82926324865297	0.999990125483153	0.999999999999999	On vs rest	3R-22204652-22204951	notch	neuron
-0.0962870679391788	-0.0970614164370753	4.18535856647924	0.999990136731791	0.999999999999999	On vs rest	3L-21034644-21034943	notch	neuron
0.129285702381363	0.130145184019211	4.49813530386495	0.999990141884315	0.999999999999999	On vs rest	2L-283083-283382	notch	neuron
0.254469168746058	0.255848019690655	4.97086839608842	0.99999017285352	0.999999999999999	On vs rest	3R-4052954-4053253	notch	neuron
-0.215483059276817	-0.216689838863643	4.77738702082353	0.999990176805516	0.999999999999999	On vs rest	3R-22754788-22755087	notch	neuron
-0.138924417818699	-0.139795962103383	4.47295898389917	0.99999017834003	0.999999999999999	On vs rest	3R-11303297-11303596	notch	neuron
0.147642952286462	0.148652568854639	4.618763985025	0.99999018985051	0.999999999999999	On vs rest	2R-20330657-20330956	notch	neuron
0.0313470803066504	0.0318816924184028	4.21919127747759	0.99999020413176	0.999999999999999	On vs rest	X-12462983-12463282	notch	neuron
0.00702664407656437	0.00715794055762533	3.64908730056931	0.999990222431597	0.999999999999999	On vs rest	3R-4749225-4749524	notch	neuron
0.0406925774873504	0.041188312231911	3.97683291126298	0.999990233953749	0.999999999999999	On vs rest	2L-8362344-8362643	notch	neuron
-0.197411616298196	-0.198603840014546	4.88563047881166	0.999990235027327	0.999999999999999	On vs rest	3R-31937215-31937514	notch	neuron
0.0367916426683647	0.0370637447131602	4.11169063369849	0.999990244427016	0.999999999999999	On vs rest	2L-15248738-15249037	notch	neuron
-0.0979884143421507	-0.098835461054878	4.2368317008641	0.999990249086277	0.999999999999999	On vs rest	X-14743396-14743695	notch	neuron
0.194518246077731	0.19563474300118	4.66780205418863	0.999990253585357	0.999999999999999	On vs rest	3L-4021284-4021583	notch	neuron
-0.0883786777145576	-0.0890467203530539	4.25391468918592	0.999990266431553	0.999999999999999	On vs rest	3L-13041266-13041565	notch	neuron
0.147138715719999	0.148135513683392	4.43092824649025	0.999990277669633	0.999999999999999	On vs rest	2R-7955081-7955380	notch	neuron
0.00922912428914426	0.00919872947016259	3.75933624312181	0.99999027853174	0.999999999999999	On vs rest	3L-205680-205979	notch	neuron
0.150309331369138	0.151441687960139	4.39491154047068	0.999990287452539	0.999999999999999	On vs rest	3L-14410612-14410911	notch	neuron
-0.169546312374726	-0.170475739954993	4.81387530132697	0.999990292857633	0.999999999999999	On vs rest	2L-14115841-14116140	notch	neuron
0.237531761401478	0.238661845820086	4.94374223677891	0.999990293645549	0.999999999999999	On vs rest	3R-27937744-27938043	notch	neuron
0.00158131411278454	0.00147797092009051	3.68833662837264	0.999990306238164	0.999999999999999	On vs rest	3R-29049315-29049614	notch	neuron
0.0802650666869916	0.0808819524024206	4.42113819794757	0.999990313187281	0.999999999999999	On vs rest	3L-16634758-16635057	notch	neuron
-0.396512978468653	-0.397629014563255	5.80143625752413	0.999990319576284	0.999999999999999	On vs rest	3R-29255227-29255526	notch	neuron
0.106751885471874	0.107690806891935	4.24526062160125	0.999990323964594	0.999999999999999	On vs rest	3R-14326906-14327205	notch	neuron
0.134209986224515	0.135013757943929	4.55134837954167	0.999990333233376	0.999999999999999	On vs rest	3R-28991075-28991374	notch	neuron
0.236348367369098	0.237247979718881	5.26620035829246	0.999990340827874	0.999999999999999	On vs rest	2R-19155934-19156233	notch	neuron
0.199262595431093	0.20048010044882	4.64339077672404	0.999990342105688	0.999999999999999	On vs rest	2L-922112-922411	notch	neuron
-0.192120288342525	-0.193374087165495	4.54972560660572	0.999990347293144	0.999999999999999	On vs rest	2R-10806730-10807029	notch	neuron
0.0632408908985418	0.063834762395796	4.13917737343764	0.999990351727911	0.999999999999999	On vs rest	3R-9801118-9801417	notch	neuron
-0.2045922127129	-0.205797718327995	4.75309145282869	0.999990352865625	0.999999999999999	On vs rest	3L-21879765-21880064	notch	neuron
0.198035012569688	0.199196760230264	4.77009578818462	0.999990357775977	0.999999999999999	On vs rest	3L-21318557-21318856	notch	neuron
-0.126737021008215	-0.1274059525874	4.51897666368506	0.999990361332318	0.999999999999999	On vs rest	2R-12150673-12150972	notch	neuron
0.0188630254131849	0.0191013860975093	3.79033973956913	0.999990365275208	0.999999999999999	On vs rest	3L-604779-605078	notch	neuron
0.118302105400267	0.119068436854016	4.65936076496902	0.999990382696277	0.999999999999999	On vs rest	X-21503760-21504059	notch	neuron
-0.028034480703286	-0.0282014114211287	4.10917003303347	0.999990386021827	0.999999999999999	On vs rest	3R-24319309-24319608	notch	neuron
-0.119608690217055	-0.1204178240237	4.42072866773555	0.999990387877368	0.999999999999999	On vs rest	2L-20061339-20061638	notch	neuron
-0.119676995474989	-0.120453353734095	4.88323037475925	0.999990394586798	0.999999999999999	On vs rest	2R-22454541-22454840	notch	neuron
-0.244646562838417	-0.246094212473307	4.85607474546953	0.999990395449823	0.999999999999999	On vs rest	2R-22003912-22004211	notch	neuron
0.0280629711664603	0.0281518957966568	4.22138838184031	0.999990404895311	0.999999999999999	On vs rest	3L-16748603-16748902	notch	neuron
-0.266866039891432	-0.268016719420719	5.10173264437533	0.999990420255589	0.999999999999999	On vs rest	X-8897933-8898232	notch	neuron
-0.145492927852086	-0.14664360138871	4.31242198743802	0.999990435789203	0.999999999999999	On vs rest	X-11793174-11793473	notch	neuron
0.269318019456317	0.270498291627603	5.27524648766279	0.999990455622455	0.999999999999999	On vs rest	2R-7532825-7533124	notch	neuron
-0.189104380945454	-0.190285576845645	4.55737901743443	0.999990460790065	0.999999999999999	On vs rest	3R-8731928-8732227	notch	neuron
-0.107610342408562	-0.108581445884317	4.22781339566574	0.999990468482458	0.999999999999999	On vs rest	3L-17976547-17976846	notch	neuron
0.271440846694983	0.272635065529629	5.16805955374004	0.999990469660778	0.999999999999999	On vs rest	2R-6985318-6985617	notch	neuron
-0.320822034092316	-0.322205100914921	5.22716472221171	0.999990469924813	0.999999999999999	On vs rest	3R-28845378-28845677	notch	neuron
-0.0939703943259772	-0.0947704722500182	4.12019301706206	0.999990476861596	0.999999999999999	On vs rest	3L-18112788-18113087	notch	neuron
0.0961621606468499	0.0969834988644037	4.28773941597183	0.999990483722266	0.999999999999999	On vs rest	2L-6526999-6527298	notch	neuron
0.369025298063919	0.370224147364776	5.66967486614203	0.999990487685993	0.999999999999999	On vs rest	2L-19769112-19769411	notch	neuron
-0.0819305359717215	-0.0827615780951922	4.0800479795794	0.999990501188276	0.999999999999999	On vs rest	3R-11650065-11650364	notch	neuron
-0.0015368297480762	-0.00165270187956775	3.62615147692167	0.999990510714285	0.999999999999999	On vs rest	3L-22717577-22717876	notch	neuron
0.0180247743170157	0.0182542677307737	3.87478810698469	0.999990514972572	0.999999999999999	On vs rest	X-5755856-5756155	notch	neuron
-0.0895751028247019	-0.0903348110006768	4.43791150462248	0.999990517829737	0.999999999999999	On vs rest	3L-3319148-3319447	notch	neuron
0.254377785131802	0.255415429227077	5.20751214284968	0.999990521784332	0.999999999999999	On vs rest	2R-13128913-13129212	notch	neuron
0.150709757051425	0.151835950908572	4.41240280873671	0.999990523162223	0.999999999999999	On vs rest	3L-11215272-11215571	notch	neuron
-0.202513795904692	-0.203750203127064	4.69397358098191	0.999990527807892	0.999999999999999	On vs rest	2L-7940579-7940878	notch	neuron
0.0282878242090302	0.0285724947327524	3.84630756158958	0.999990534455784	0.999999999999999	On vs rest	2L-11010938-11011237	notch	neuron
-0.0999151602221966	-0.100724415436671	4.19033662091247	0.999990539795568	0.999999999999999	On vs rest	X-15712715-15713014	notch	neuron
0.0749795535481125	0.0756061526465907	4.16107137080236	0.999990540449423	0.999999999999999	On vs rest	2L-18830771-18831070	notch	neuron
-0.196347182577391	-0.197651244501982	4.56779072439885	0.999990547023908	0.999999999999999	On vs rest	X-2545433-2545732	notch	neuron
-0.0339766893471993	-0.03420195117676	4.05470987635582	0.999990571438296	0.999999999999999	On vs rest	X-1940135-1940434	notch	neuron
-0.0584888074074833	-0.0590465494618157	3.94717582773677	0.999990571793948	0.999999999999999	On vs rest	2L-12692378-12692677	notch	neuron
-0.0961252806533686	-0.0967640283192794	4.35741738970681	0.999990572624056	0.999999999999999	On vs rest	3L-684482-684781	notch	neuron
0.213477921010929	0.214722840479506	4.67757450708674	0.999990573092644	0.999999999999999	On vs rest	3R-7907231-7907530	notch	neuron
-0.0170189420314068	-0.0171533519304032	3.54353884218831	0.999990575072661	0.999999999999999	On vs rest	2L-8888867-8889166	notch	neuron
0.0263339924962344	0.0266657158889809	3.87530576298062	0.999990578302205	0.999999999999999	On vs rest	X-11147994-11148293	notch	neuron
-0.210203773224683	-0.211478889431582	4.74605829138479	0.999990581762634	0.999999999999999	On vs rest	3L-13763153-13763452	notch	neuron
-0.0987343358642015	-0.0995567475769829	4.30904022017786	0.999990586776211	0.999999999999999	On vs rest	3L-17530538-17530837	notch	neuron
-0.0377397133388805	-0.0381588319104775	3.86345751980075	0.999990590006212	0.999999999999999	On vs rest	X-7275760-7276059	notch	neuron
-0.0747441375361224	-0.0752793867517756	4.16297442963353	0.999990594006333	0.999999999999999	On vs rest	2L-6562153-6562452	notch	neuron
-0.0114857488262685	-0.011761324027735	3.18095484772013	0.999990601258102	0.999999999999999	On vs rest	2L-22168263-22168562	notch	neuron
-0.011996160192291	-0.0121304829724302	3.32303188186274	0.9999906019537	0.999999999999999	On vs rest	2R-8163144-8163443	notch	neuron
0.241871630193203	0.24289897271627	5.12382793951151	0.999990608749822	0.999999999999999	On vs rest	3L-10271713-10272012	notch	neuron
0.025946944047981	0.0261857238829445	3.97885663170576	0.999990612405712	0.999999999999999	On vs rest	2R-20587642-20587941	notch	neuron
0.26940891594392	0.270571367545739	5.25674155420706	0.999990618017324	0.999999999999999	On vs rest	2L-20615799-20616098	notch	neuron
0.0943481151412507	0.0951983495169273	4.21987832207176	0.999990621209927	0.999999999999999	On vs rest	2L-16738253-16738552	notch	neuron
-0.00215629132069982	-0.00212620706027879	3.46450527654731	0.999990626163016	0.999999999999999	On vs rest	3L-19261249-19261548	notch	neuron
0.162555708639459	0.163546615088933	4.55732968939704	0.999990640348368	0.999999999999999	On vs rest	X-8093453-8093752	notch	neuron
-0.0560138470639239	-0.0565167005018022	4.22457596606246	0.999990643939371	0.999999999999999	On vs rest	3R-32065691-32065990	notch	neuron
-0.256081791516696	-0.257215358885929	5.17707399761087	0.999990648532177	0.999999999999999	On vs rest	3R-17366155-17366454	notch	neuron
0.262221846714576	0.26347814052338	5.01789528561214	0.999990655591715	0.999999999999999	On vs rest	3L-10683112-10683411	notch	neuron
0.0976823474298369	0.0985130674816987	4.17926321245674	0.999990661252927	0.999999999999999	On vs rest	2L-12133968-12134267	notch	neuron
-0.326227207630759	-0.327378826625457	5.47270256357987	0.999990663920542	0.999999999999999	On vs rest	3R-21338207-21338506	notch	neuron
0.359676593862873	0.36071431221526	5.75406957391205	0.999990666079017	0.999999999999999	On vs rest	3L-16176899-16177198	notch	neuron
-0.0227922698947655	-0.0229191718781324	3.80827977852179	0.999990666904781	0.999999999999999	On vs rest	X-3798998-3799297	notch	neuron
-0.142286600170204	-0.143172909172014	4.77564547341551	0.999990670912393	0.999999999999999	On vs rest	3R-17916543-17916842	notch	neuron
0.245007749279324	0.246112132707687	5.1303038127852	0.999990675838117	0.999999999999999	On vs rest	3L-3892018-3892317	notch	neuron
-0.0115865408255277	-0.0115922136733714	3.29201953295641	0.999990677419917	0.999999999999999	On vs rest	2R-23890373-23890672	notch	neuron
-0.280679375645491	-0.282039665636642	5.03571506118562	0.999990682983406	0.999999999999999	On vs rest	X-12923829-12924128	notch	neuron
0.173917195327233	0.174799228674537	4.80760023636141	0.999990685225344	0.999999999999999	On vs rest	2L-8031135-8031434	notch	neuron
0.352883965238986	0.353921144239479	5.69468303000841	0.999990688058522	0.999999999999999	On vs rest	2R-17444113-17444412	notch	neuron
0.132533971223423	0.133542586768944	4.33826599438776	0.999990701089499	0.999999999999999	On vs rest	2R-6810370-6810669	notch	neuron
0.347380894777685	0.348676969831542	5.46302854776629	0.999990702337402	0.999999999999999	On vs rest	3R-26798184-26798483	notch	neuron
0.0106392081634313	0.0108391264345696	4.09364680367645	0.999990713558216	0.999999999999999	On vs rest	3L-12115918-12116217	notch	neuron
-0.0543194196862127	-0.0548549289709907	4.06057682097538	0.999990735225361	0.999999999999999	On vs rest	3L-4092770-4093069	notch	neuron
0.302671712080498	0.303873790532594	5.28297407124874	0.999990735460588	0.999999999999999	On vs rest	2R-17870395-17870694	notch	neuron
-0.0818933005280291	-0.0826748611606624	4.24279102989954	0.999990738314291	0.999999999999999	On vs rest	2L-16306970-16307269	notch	neuron
0.249406501190811	0.250549765034254	5.06351998984177	0.999990739163495	0.999999999999999	On vs rest	2R-16641405-16641704	notch	neuron
0.0265221477879083	0.0268661094643238	3.85405121902175	0.999990754637362	0.999999999999999	On vs rest	2L-2228182-2228481	notch	neuron
0.480840146143371	0.481704784990384	6.47722271815859	0.999990776475617	0.999999999999999	On vs rest	2R-21180909-21181208	notch	neuron
0.194231077265975	0.195236686898637	4.76758028484105	0.999990782925867	0.999999999999999	On vs rest	3R-8032887-8033186	notch	neuron
0.172491239391138	0.173762357903752	4.51590866002437	0.999990787565648	0.999999999999999	On vs rest	3R-5788926-5789225	notch	neuron
0.0484524252287675	0.0488970317431239	4.00063202457365	0.99999079177791	0.999999999999999	On vs rest	2R-11222907-11223206	notch	neuron
0.0915729256718523	0.0921964008513476	4.35653748161642	0.99999081545181	0.999999999999999	On vs rest	2R-21624312-21624611	notch	neuron
-0.0667842430697085	-0.0672793442054861	4.13364831658599	0.99999081870172	0.999999999999999	On vs rest	2L-22579207-22579506	notch	neuron
0.00630423392167075	0.00634854763194061	3.64970266673664	0.999990822748408	0.999999999999999	On vs rest	X-8592487-8592786	notch	neuron
-0.15653378922131	-0.157470757068742	4.8383618139193	0.999990826864477	0.999999999999999	On vs rest	3R-29372486-29372785	notch	neuron
-0.021653958666542	-0.0219238104539083	3.91497121449194	0.999990849167311	0.999999999999999	On vs rest	3L-7328989-7329288	notch	neuron
0.0816306289926284	0.0822598205784209	4.26836642748718	0.999990856513925	0.999999999999999	On vs rest	2R-7069877-7070176	notch	neuron
0.288469206108504	0.289618901206623	5.26691000345171	0.999990857349307	0.999999999999999	On vs rest	3L-6505272-6505571	notch	neuron
0.0110355712679914	0.0111451402285391	3.83451013337111	0.999990863869823	0.999999999999999	On vs rest	3R-11623188-11623487	notch	neuron
0.0158576024502249	0.0160056412308663	3.75635963098132	0.999990867564887	0.999999999999999	On vs rest	2R-18133634-18133933	notch	neuron
0.16714324769275	0.168188967308104	4.66344244814416	0.99999087011905	0.999999999999999	On vs rest	2L-22549877-22550176	notch	neuron
-0.313151824869297	-0.314487247275777	5.30916835965363	0.999990873230886	0.999999999999999	On vs rest	3L-12029979-12030278	notch	neuron
-0.103881098498096	-0.104735622587075	4.34159085759122	0.999990880258796	0.999999999999999	On vs rest	2L-21757042-21757341	notch	neuron
-0.154324117474504	-0.155291605146252	4.50670195181175	0.999990881339669	0.999999999999999	On vs rest	3R-27706933-27707232	notch	neuron
0.332748836589998	0.333976032567854	5.36860856224194	0.999990887111053	0.999999999999999	On vs rest	2R-14765267-14765566	notch	neuron
-0.291673687455181	-0.293070083973582	5.09874656422858	0.999990891386088	0.999999999999999	On vs rest	X-7703441-7703740	notch	neuron
-0.233202665841524	-0.234433685077701	4.8678423168903	0.999990903057031	0.999999999999999	On vs rest	3L-8187104-8187403	notch	neuron
-0.187961844634508	-0.189106113010405	4.61548335236651	0.999990908125656	0.999999999999999	On vs rest	3R-29745173-29745472	notch	neuron
0.0408263687463353	0.0411478749504298	4.00042859694994	0.999990929907924	0.999999999999999	On vs rest	X-15482203-15482502	notch	neuron
0.0413068600601817	0.0416983742064835	4.18700715272277	0.999990930212927	0.999999999999999	On vs rest	2R-15381657-15381956	notch	neuron
-0.105092696948692	-0.106026362024455	4.3087382648504	0.999990947026505	0.999999999999999	On vs rest	3L-12277739-12278038	notch	neuron
0.279515321508073	0.280909163369154	5.00329420656111	0.999990949516931	0.999999999999999	On vs rest	3L-7348384-7348683	notch	neuron
0.0505694836007701	0.0510732323796035	4.26796592477402	0.999990975008592	0.999999999999999	On vs rest	X-16547444-16547743	notch	neuron
0.0102001338828607	0.0103252588253453	3.77612951831969	0.999990978022523	0.999999999999999	On vs rest	X-15292866-15293165	notch	neuron
-0.298657001008514	-0.299941228459183	5.23160377358405	0.999991006693226	0.999999999999999	On vs rest	3L-5182878-5183177	notch	neuron
0.0747238179666106	0.0753574216361912	4.08881180876442	0.999991007190978	0.999999999999999	On vs rest	2L-11004666-11004965	notch	neuron
0.182841303299446	0.183893831784039	4.73449703309327	0.999991015281416	0.999999999999999	On vs rest	2L-11277861-11278160	notch	neuron
-0.0839694555596091	-0.0846384691308052	4.1303466395561	0.999991037004181	0.999999999999999	On vs rest	3L-23094912-23095211	notch	neuron
0.031768879197612	0.0321929616880884	4.03369020409785	0.999991042967536	0.999999999999999	On vs rest	4-132310-132609	notch	neuron
-0.0501311198109085	-0.0507230150709551	3.96867515788213	0.999991049542629	0.999999999999999	On vs rest	2R-9882220-9882519	notch	neuron
0.139545392637613	0.140520364637607	4.41902675690547	0.999991062606058	0.999999999999999	On vs rest	3R-27906257-27906556	notch	neuron
-0.0320176179681174	-0.0323203863815158	3.83809597174599	0.999991063802369	0.999999999999999	On vs rest	X-18636345-18636644	notch	neuron
-0.0788035105320849	-0.0795761359047431	4.65291873030643	0.999991077293556	0.999999999999999	On vs rest	2L-1388131-1388430	notch	neuron
-0.0639972555611134	-0.0645791751804152	3.98078264939446	0.999991080172468	0.999999999999999	On vs rest	2R-6076258-6076557	notch	neuron
0.293697438486216	0.294779904775765	5.38656977498602	0.999991083372711	0.999999999999999	On vs rest	X-13257092-13257391	notch	neuron
0.0751542063590878	0.0758752075647949	4.12767639261396	0.999991086702744	0.999999999999999	On vs rest	2L-13019023-13019322	notch	neuron
-0.161085893937868	-0.162302552604787	4.40523189866512	0.999991105124427	0.999999999999999	On vs rest	2R-6142271-6142570	notch	neuron
-0.01072515021044	-0.0110888773061289	3.73802562709232	0.999991135676038	0.999999999999999	On vs rest	3R-17079576-17079875	notch	neuron
0.0105211015901039	0.0107730261212181	3.90805920568114	0.9999911395257	0.999999999999999	On vs rest	3R-24319586-24319885	notch	neuron
-0.21710722471547	-0.218422230240585	4.75742676489867	0.999991150430021	0.999999999999999	On vs rest	2R-6577954-6578253	notch	neuron
0.123791128098636	0.124547261950727	4.45863000061166	0.999991173605415	0.999999999999999	On vs rest	2R-12686948-12687247	notch	neuron
-0.169295280777336	-0.17045704174623	4.44923056317319	0.999991184525166	0.999999999999999	On vs rest	3R-30021566-30021865	notch	neuron
0.0178313790962877	0.0181705578482131	3.86782933014016	0.999991188455878	0.999999999999999	On vs rest	X-16289073-16289372	notch	neuron
-0.0203241446516257	-0.0204434941510127	3.77329820469179	0.999991190173347	0.999999999999999	On vs rest	X-10319155-10319454	notch	neuron
0.237818022515899	0.239096232928171	4.92500690077907	0.999991237554451	0.999999999999999	On vs rest	3R-7644516-7644815	notch	neuron
-0.0605374131638076	-0.0608614111072633	4.27895996715405	0.999991255948011	0.999999999999999	On vs rest	3R-23127880-23128179	notch	neuron
0.122563498353528	0.123511637751643	4.36589326506204	0.999991264877249	0.999999999999999	On vs rest	3L-22288061-22288360	notch	neuron
0.0110317120559211	0.0111893298625634	3.81049436521884	0.99999128152243	0.999999999999999	On vs rest	2L-13904094-13904393	notch	neuron
0.00866941717129942	0.00876690665152738	3.71054768234426	0.999991284376228	0.999999999999999	On vs rest	3L-5723435-5723734	notch	neuron
0.0122441582533401	0.0123478808998275	3.72805100387956	0.999991285663049	0.999999999999999	On vs rest	3L-17475828-17476127	notch	neuron
-0.0903353952692699	-0.0910268010863225	4.18286101521083	0.999991288417755	0.999999999999999	On vs rest	X-16654889-16655188	notch	neuron
0.300589284482224	0.301717975306994	5.44397264178434	0.999991289339512	0.999999999999999	On vs rest	X-7971709-7972008	notch	neuron
-0.321468928561294	-0.322754855093359	5.36081405845928	0.999991289421177	0.999999999999999	On vs rest	3L-21007409-21007708	notch	neuron
0.480284204944265	0.480876762242213	6.98161459397654	0.999991297325638	0.999999999999999	On vs rest	3R-23831912-23832211	notch	neuron
0.0934559670584096	0.0942833509826448	4.21336124648151	0.999991298555794	0.999999999999999	On vs rest	3L-20375757-20376056	notch	neuron
0.394996352359414	0.39619313761742	5.70301901609969	0.999991310891077	0.999999999999999	On vs rest	X-7605703-7606002	notch	neuron
0.0990587325904264	0.0997310408551082	4.51391412524665	0.999991312433974	0.999999999999999	On vs rest	3L-16087375-16087674	notch	neuron
-0.158428364487028	-0.159462465889598	4.47183086004555	0.999991332102346	0.999999999999999	On vs rest	3L-11648571-11648870	notch	neuron
-0.16400082186226	-0.164576786929576	5.15719977671188	0.999991342796444	0.999999999999999	On vs rest	2L-10260044-10260343	notch	neuron
-0.141305605274167	-0.142416493829011	4.32521536642382	0.999991343414186	0.999999999999999	On vs rest	X-9149168-9149467	notch	neuron
0.21083999611521	0.212159801765582	4.66852213344954	0.999991351525505	0.999999999999999	On vs rest	3R-14575257-14575556	notch	neuron
-0.153382025899359	-0.154397104359102	4.57560680463447	0.999991353767835	0.999999999999999	On vs rest	3L-10665043-10665342	notch	neuron
-0.159472819058867	-0.160575366669783	4.57059016783825	0.99999135538927	0.999999999999999	On vs rest	2R-10349993-10350292	notch	neuron
-0.237552826473169	-0.238786439207426	4.84155779750305	0.999991360776093	0.999999999999999	On vs rest	3R-30100633-30100932	notch	neuron
0.148040635330615	0.148817593594713	4.86826148707687	0.999991363521047	0.999999999999999	On vs rest	2L-6830563-6830862	notch	neuron
0.327800265034483	0.329058371799296	5.34805954923405	0.99999136607972	0.999999999999999	On vs rest	X-15670389-15670688	notch	neuron
0.224902086591795	0.226067219908865	4.95295499990132	0.999991371501244	0.999999999999999	On vs rest	3L-11599786-11600085	notch	neuron
0.190816031682916	0.192075878336713	4.6016449922883	0.999991372560974	0.999999999999999	On vs rest	2L-6557670-6557969	notch	neuron
0.113306808286228	0.114178738619246	4.35998115762493	0.999991373152273	0.999999999999999	On vs rest	3R-22720552-22720851	notch	neuron
0.101745755826722	0.102606827540227	4.20530591636168	0.999991378856224	0.999999999999999	On vs rest	2L-921844-922143	notch	neuron
0.153969664187441	0.155106594944007	4.41891544017013	0.999991379510059	0.999999999999999	On vs rest	2R-4261240-4261539	notch	neuron
0.32730684882688	0.328169360553365	5.85293637112578	0.999991387238001	0.999999999999999	On vs rest	X-10816899-10817198	notch	neuron
0.111949781368481	0.112728424128449	4.33625641921035	0.999991388242083	0.999999999999999	On vs rest	2R-1072051-1072350	notch	neuron
0.055189778116756	0.0557530452085508	4.07549931100117	0.999991399556445	0.999999999999999	On vs rest	3R-28117329-28117628	notch	neuron
0.219075013299499	0.220206184415032	4.81427008131852	0.99999140646188	0.999999999999999	On vs rest	X-19018254-19018553	notch	neuron
0.0494392607024398	0.0498211279911815	4.03895944312839	0.999991416849258	0.999999999999999	On vs rest	2R-17056684-17056983	notch	neuron
-0.0817575216739264	-0.0824101349940492	4.6260029343296	0.999991421492813	0.999999999999999	On vs rest	2R-15154570-15154869	notch	neuron
0.00137220832935539	0.00130057759877356	3.80511610808984	0.999991432175084	0.999999999999999	On vs rest	3L-18345233-18345532	notch	neuron
0.00230183653896903	0.00241733846340907	3.70199620412208	0.999991442478473	0.999999999999999	On vs rest	X-20537010-20537309	notch	neuron
-0.320255292457138	-0.321527058321014	5.33711567692208	0.999991442539049	0.999999999999999	On vs rest	3R-15243210-15243509	notch	neuron
-0.121060144263209	-0.121810935250053	4.54200252529627	0.999991448642514	0.999999999999999	On vs rest	3L-8891138-8891437	notch	neuron
-0.112120952093342	-0.112630558036015	4.60431583490912	0.999991449835646	0.999999999999999	On vs rest	3L-17606894-17607193	notch	neuron
0.0113708764266399	0.0115487302874969	3.99694226212752	0.999991449855759	0.999999999999999	On vs rest	X-16598381-16598680	notch	neuron
0.0119362129872524	0.0120041623681555	3.75249624958597	0.99999145309944	0.999999999999999	On vs rest	3R-14125392-14125691	notch	neuron
0.305018335200331	0.306310873363449	5.26007166105013	0.999991456422658	0.999999999999999	On vs rest	X-2318710-2319009	notch	neuron
0.366623194054667	0.367730607143125	5.72684258367183	0.999991458879897	0.999999999999999	On vs rest	2L-16601514-16601813	notch	neuron
0.065740963560679	0.066336962086513	4.08196959174784	0.999991459157018	0.999999999999999	On vs rest	X-9085777-9086076	notch	neuron
0.045303058790072	0.0457915012087944	4.19631872992858	0.999991471658356	0.999999999999999	On vs rest	3R-17706007-17706306	notch	neuron
-0.162950157594986	-0.164106659937215	4.59443270268336	0.999991478988274	0.999999999999999	On vs rest	X-5639690-5639989	notch	neuron
0.0295316264398035	0.0296244765199353	4.24763156020368	0.999991481238282	0.999999999999999	On vs rest	2L-8384002-8384301	notch	neuron
0.220184917846058	0.22128133773956	4.94890330378225	0.999991482525394	0.999999999999999	On vs rest	2R-11839481-11839780	notch	neuron
0.098415033639776	0.099133099710895	4.37593346731942	0.99999148574919	0.999999999999999	On vs rest	2R-13805415-13805714	notch	neuron
-0.102713184713956	-0.103385589582364	4.44921049328112	0.999991498555327	0.999999999999999	On vs rest	2L-20310685-20310984	notch	neuron
-0.161784821771721	-0.162847945411442	4.47635942352748	0.999991498676473	0.999999999999999	On vs rest	2R-16185923-16186222	notch	neuron
0.196036054543467	0.197305153977823	4.60282719335004	0.999991511698008	0.999999999999999	On vs rest	3R-14279533-14279832	notch	neuron
-0.0164763545118421	-0.016472886855639	3.69221875606379	0.999991513922201	0.999999999999999	On vs rest	X-15291508-15291807	notch	neuron
0.309220432675168	0.310484158981478	5.2290998349954	0.999991520957327	0.999999999999999	On vs rest	3R-22368679-22368978	notch	neuron
0.0291774896528656	0.0293813565626031	4.07971190908698	0.999991536637278	0.999999999999999	On vs rest	3R-21111240-21111539	notch	neuron
-0.03671936370902	-0.0371251314462185	3.87595893763588	0.999991572242293	0.999999999999999	On vs rest	2L-20645307-20645606	notch	neuron
-0.214215676159552	-0.215422515254417	4.80205739373119	0.999991582902694	0.999999999999999	On vs rest	X-15675270-15675569	notch	neuron
0.0437308538485351	0.0442390482960414	4.055039204219	0.999991596871399	0.999999999999999	On vs rest	3L-12145965-12146264	notch	neuron
0.0820792260287453	0.0828365370046385	4.1576375215696	0.999991605805273	0.999999999999999	On vs rest	X-11124768-11125067	notch	neuron
-0.205186478285535	-0.206456809134468	4.68101283621637	0.99999162256317	0.999999999999999	On vs rest	2R-13482788-13483087	notch	neuron
0.0519679527908522	0.0524018608347992	4.2944391437525	0.999991636287957	0.999999999999999	On vs rest	2R-20840874-20841173	notch	neuron
-0.154095495739525	-0.155118027321991	4.54821055171636	0.999991639101142	0.999999999999999	On vs rest	2L-5059661-5059960	notch	neuron
0.143816630023059	0.144656606797305	4.63204503464007	0.999991652652104	0.999999999999999	On vs rest	3L-15039351-15039650	notch	neuron
0.132212033199965	0.133141345209287	4.44415212788279	0.999991662050268	0.999999999999999	On vs rest	X-4205961-4206260	notch	neuron
-0.0179633515297202	-0.0181874143264072	3.54315674167788	0.999991670005683	0.999999999999999	On vs rest	3L-16742216-16742515	notch	neuron
0.148371781838248	0.149415182908095	4.43319803266171	0.999991675823593	0.999999999999999	On vs rest	3L-17653679-17653978	notch	neuron
-0.202343477141472	-0.203712287096679	4.91732794952759	0.999991676112595	0.999999999999999	On vs rest	3R-12848409-12848708	notch	neuron
-0.202215892185465	-0.203558456294116	4.60948997944999	0.999991679111552	0.999999999999999	On vs rest	2R-12529368-12529667	notch	neuron
0.10596165248761	0.106789936528226	4.31222722019892	0.999991685822041	0.999999999999999	On vs rest	3R-4397767-4398066	notch	neuron
-0.0823583509615694	-0.0830438074184883	4.5003321674613	0.999991685931685	0.999999999999999	On vs rest	3R-22344178-22344477	notch	neuron
0.000183390119574006	0.000272405298926129	3.57118183509273	0.99999168702273	0.999999999999999	On vs rest	3R-17149029-17149328	notch	neuron
-0.057680290993164	-0.0581094144263449	4.28391626315709	0.999991691148389	0.999999999999999	On vs rest	3L-7156647-7156946	notch	neuron
-0.0530229501554627	-0.0533717944537309	4.14351998469778	0.999991711982552	0.999999999999999	On vs rest	3L-5678291-5678590	notch	neuron
-0.0609557713500644	-0.0616624371683417	4.097819268445	0.999991724241838	0.999999999999999	On vs rest	3L-7978499-7978798	notch	neuron
0.0775009898595868	0.0782119803750575	4.12791882677546	0.999991725515319	0.999999999999999	On vs rest	X-21605597-21605896	notch	neuron
0.104438855393557	0.105279708999109	4.31801873412285	0.999991727764161	0.999999999999999	On vs rest	3L-5136185-5136484	notch	neuron
-0.0901345910624674	-0.0908448798557814	4.30013108757396	0.999991728965224	0.999999999999999	On vs rest	X-6694028-6694327	notch	neuron
-0.214157137202718	-0.215520366147399	4.7453214079456	0.999991731841498	0.999999999999999	On vs rest	3R-17470087-17470386	notch	neuron
-0.163852649198234	-0.164893485422885	4.55132153977601	0.999991734778837	0.999999999999999	On vs rest	3R-20740195-20740494	notch	neuron
0.0964373400137632	0.0971563449432999	4.28858550444356	0.999991762023333	0.999999999999999	On vs rest	3R-31745569-31745868	notch	neuron
0.0268216779122864	0.0270716422189661	3.89167303370061	0.999991764229551	0.999999999999999	On vs rest	2R-24174696-24174995	notch	neuron
-0.0381092538959276	-0.0384132268334878	4.07550019626335	0.999991764869192	0.999999999999999	On vs rest	3L-10631148-10631447	notch	neuron
0.180806052209608	0.181834279951798	4.72551231815998	0.999991768175769	0.999999999999999	On vs rest	3R-27151768-27152067	notch	neuron
0.121482744917914	0.122226116336908	4.64924544191262	0.999991776987252	0.999999999999999	On vs rest	3R-28831347-28831646	notch	neuron
0.157677184524533	0.158802195328946	4.44252484144527	0.999991777728488	0.999999999999999	On vs rest	2R-17320181-17320480	notch	neuron
0.129202522859403	0.129876507134403	4.67613180628134	0.999991780167375	0.999999999999999	On vs rest	3R-27607265-27607564	notch	neuron
-0.168547371297416	-0.169665648951657	4.70914275072141	0.999991797043317	0.999999999999999	On vs rest	2R-10573571-10573870	notch	neuron
-0.109525349661389	-0.110481547593858	4.26225840319071	0.999991810418537	0.999999999999999	On vs rest	X-1692201-1692500	notch	neuron
0.26967600318365	0.270907866636993	5.10147345127944	0.999991817550648	0.999999999999999	On vs rest	3R-27279595-27279894	notch	neuron
-0.136708993374417	-0.137782923401639	4.38156964012342	0.999991819832186	0.999999999999999	On vs rest	3L-872003-872302	notch	neuron
-0.144220692669923	-0.145227937962396	4.38234777506978	0.999991825211477	0.999999999999999	On vs rest	3R-30388877-30389176	notch	neuron
0.00345494811461934	0.00348099214614905	3.63819393723744	0.999991829659145	0.999999999999999	On vs rest	3R-31580771-31581070	notch	neuron
-0.191138940691512	-0.19232985179538	4.80876196937572	0.999991838039295	0.999999999999999	On vs rest	3L-9050965-9051264	notch	neuron
0.097768983191661	0.0986277363769007	4.20683552826876	0.99999183931958	0.999999999999999	On vs rest	2R-24948556-24948855	notch	neuron
-0.0503256013952616	-0.0507433241669614	3.93694838402871	0.999991841349144	0.999999999999999	On vs rest	3L-5365817-5366116	notch	neuron
-0.389235282044447	-0.390348288256387	5.78174168210827	0.999991848219062	0.999999999999999	On vs rest	3R-13403103-13403402	notch	neuron
0.337768690223863	0.338925550021863	5.73139007442066	0.999991852029862	0.999999999999999	On vs rest	3L-12433746-12434045	notch	neuron
-0.185589898036667	-0.186745623837397	4.67107269082529	0.999991854263735	0.999999999999999	On vs rest	X-13782291-13782590	notch	neuron
-0.114764534253974	-0.115446783178673	4.69018305466117	0.9999918605979	0.999999999999999	On vs rest	2R-5844912-5845211	notch	neuron
-0.0894430391717469	-0.0900876356617436	4.3388572410272	0.999991864294681	0.999999999999999	On vs rest	X-5329682-5329981	notch	neuron
0.0484129135545559	0.048923619123061	3.98119945346234	0.999991882471422	0.999999999999999	On vs rest	X-10785146-10785445	notch	neuron
-0.0787358409435012	-0.0794805079592696	4.06213801794909	0.999991893283024	0.999999999999999	On vs rest	3L-17622060-17622359	notch	neuron
-0.138881694087986	-0.139953441809207	4.37046221551417	0.99999190882757	0.999999999999999	On vs rest	3L-9398814-9399113	notch	neuron
0.259127367667488	0.260301033119106	5.06125280274676	0.999991910987188	0.999999999999999	On vs rest	3L-3420278-3420577	notch	neuron
0.045053289870559	0.0455913130973064	4.15056175035599	0.999991921773478	0.999999999999999	On vs rest	X-7968631-7968930	notch	neuron
0.0433214477145767	0.043737897746221	4.18327961992166	0.999991922291897	0.999999999999999	On vs rest	2L-10246481-10246780	notch	neuron
0.0313355384846094	0.0316665321029394	3.94207970341966	0.999991947806252	0.999999999999999	On vs rest	2L-10751852-10752151	notch	neuron
0.059257374850717	0.0597277699474856	4.28663428092374	0.999991954021851	0.999999999999999	On vs rest	2R-8913718-8914017	notch	neuron
-0.0214575833997758	-0.0217785617729198	3.67642053099515	0.999991965742896	0.999999999999999	On vs rest	3L-9739951-9740250	notch	neuron
-0.12828478806885	-0.129298566837011	4.34721802973673	0.999991983083236	0.999999999999999	On vs rest	3R-18663388-18663687	notch	neuron
-0.176938834641562	-0.177697885791514	4.97575414749041	0.999991984918181	0.999999999999999	On vs rest	2L-19765456-19765755	notch	neuron
0.119955289830477	0.120703385322628	4.69499618265437	0.999991989953003	0.999999999999999	On vs rest	3L-7528608-7528907	notch	neuron
-0.193075348456392	-0.194343242803019	4.56117999714429	0.999992003644511	0.999999999999999	On vs rest	3L-19871651-19871950	notch	neuron
0.182221701158558	0.183359943222763	4.70728689402819	0.999992004053764	0.999999999999999	On vs rest	2L-7050006-7050305	notch	neuron
-0.193089666494425	-0.194273787998265	4.69366792055443	0.999992013809229	0.999999999999999	On vs rest	2L-19796169-19796468	notch	neuron
0.287532598697868	0.288622995042531	5.3338384708407	0.999992014591664	0.999999999999999	On vs rest	2R-4744238-4744537	notch	neuron
0.308778690455003	0.310040672538805	5.25923938974442	0.999992022488046	0.999999999999999	On vs rest	3R-27415860-27416159	notch	neuron
0.32805469270114	0.329400909536941	5.3339566830748	0.999992033961012	0.999999999999999	On vs rest	3L-17500557-17500856	notch	neuron
0.136034677535118	0.137022562345082	4.50576301610179	0.999992035376343	0.999999999999999	On vs rest	3R-13232814-13233113	notch	neuron
-0.0168720512065078	-0.0170300968104218	3.59685509332405	0.999992064670834	0.999999999999999	On vs rest	3L-17759059-17759358	notch	neuron
-0.020212744765825	-0.0203125335488389	3.68440932402866	0.99999206946052	0.999999999999999	On vs rest	3R-29130809-29131108	notch	neuron
0.230279359727339	0.231628489106317	4.8014348822715	0.999992073537892	0.999999999999999	On vs rest	3L-4403284-4403583	notch	neuron
0.125166358834045	0.126097714752088	4.32433635328133	0.999992094247519	0.999999999999999	On vs rest	2R-12028257-12028556	notch	neuron
0.209137380515328	0.210110895469055	5.07922490483049	0.999992104081566	0.999999999999999	On vs rest	3L-1361035-1361334	notch	neuron
-0.017557032100093	-0.0177427051999083	3.58895568424424	0.999992122301865	0.999999999999999	On vs rest	4-192805-193104	notch	neuron
-0.261683424857811	-0.263008708883324	4.94806678828876	0.999992126086369	0.999999999999999	On vs rest	4-193719-194018	notch	neuron
0.0784708347308521	0.0791016020920546	4.1422810234307	0.999992131051605	0.999999999999999	On vs rest	2R-15311364-15311663	notch	neuron
0.033208619966104	0.0335361016000067	4.08526467990974	0.999992136383233	0.999999999999999	On vs rest	2L-2855352-2855651	notch	neuron
-0.144171066902363	-0.145289926779751	4.43860383785027	0.999992138856977	0.999999999999999	On vs rest	3R-7394542-7394841	notch	neuron
0.349967219462355	0.351040928210561	5.64755239464784	0.999992139332994	0.999999999999999	On vs rest	X-6031191-6031490	notch	neuron
-0.345769000400181	-0.346978268041769	5.49813149067494	0.999992149306944	0.999999999999999	On vs rest	2L-17383633-17383932	notch	neuron
-0.179802706962624	-0.181027290237732	4.51266003643926	0.999992154154034	0.999999999999999	On vs rest	2L-11100729-11101028	notch	neuron
-0.185773145056383	-0.186901251366513	4.6810501311464	0.999992154502305	0.999999999999999	On vs rest	2R-11172213-11172512	notch	neuron
-0.12866710672054	-0.129444040845657	4.54477866377039	0.999992157952244	0.999999999999999	On vs rest	2R-15164629-15164928	notch	neuron
-0.136788271839496	-0.137762434646762	4.54637415771521	0.999992159272665	0.999999999999999	On vs rest	2R-22924623-22924922	notch	neuron
-0.247187247518213	-0.248341046043693	5.39843290836929	0.999992162862452	0.999999999999999	On vs rest	3R-11335980-11336279	notch	neuron
0.0409647294829268	0.041175151143886	4.11824182593618	0.999992181768325	0.999999999999999	On vs rest	3L-3143303-3143602	notch	neuron
0.11665492707473	0.117473375641908	4.44428790905589	0.999992184263174	0.999999999999999	On vs rest	3L-15534622-15534921	notch	neuron
-0.0425010143996014	-0.0428649706874865	4.03195235582495	0.999992200096366	0.999999999999999	On vs rest	2L-16727425-16727724	notch	neuron
-0.148888485879659	-0.149856276299737	4.58162804469651	0.999992215291608	0.999999999999999	On vs rest	2R-19835354-19835653	notch	neuron
0.303287150949446	0.304521011938214	5.24849365838165	0.999992221043737	0.999999999999999	On vs rest	X-18023689-18023988	notch	neuron
0.40314298105118	0.403957006988647	6.25163923501189	0.999992238362378	0.999999999999999	On vs rest	X-1411550-1411849	notch	neuron
-0.0879749306200908	-0.0887765006750004	4.24651024344387	0.999992242341727	0.999999999999999	On vs rest	2R-11093429-11093728	notch	neuron
0.0296815414255602	0.0300117351150611	4.00463158869922	0.999992244072846	0.999999999999999	On vs rest	2L-5520253-5520552	notch	neuron
-0.0322103258257329	-0.0325862235082624	4.1070105287686	0.999992247752883	0.999999999999999	On vs rest	3R-4910394-4910693	notch	neuron
-0.0850250003667341	-0.0858762486766574	4.19614302206401	0.999992249680567	0.999999999999999	On vs rest	2R-6628220-6628519	notch	neuron
-0.204213119298164	-0.205397008948214	4.81567623555777	0.999992253220053	0.999999999999999	On vs rest	X-23013330-23013629	notch	neuron
0.107509483422799	0.108257647987827	4.42399062560944	0.999992253865739	0.999999999999999	On vs rest	2R-19396056-19396355	notch	neuron
-0.04797080288325	-0.0485272891533147	4.06725921850323	0.999992253905763	0.999999999999999	On vs rest	3R-4428616-4428915	notch	neuron
0.0463002517290462	0.0467461024186628	4.03055112126675	0.999992266606339	0.999999999999999	On vs rest	3R-15263056-15263355	notch	neuron
0.0645155503605343	0.0651470099597162	4.19329035828506	0.999992273108395	0.999999999999999	On vs rest	3R-21853580-21853879	notch	neuron
0.0512143098475171	0.0515665209032538	4.28609971420341	0.999992273294106	0.999999999999999	On vs rest	2R-12436925-12437224	notch	neuron
-0.0948971606664756	-0.0957341667837679	4.15458726784195	0.999992276763353	0.999999999999999	On vs rest	X-1482899-1483198	notch	neuron
0.0999337670329094	0.100794581682586	4.21983355252747	0.99999229063452	0.999999999999999	On vs rest	3R-20622034-20622333	notch	neuron
-0.312199206009751	-0.313389305116677	5.5183638953281	0.99999229175284	0.999999999999999	On vs rest	2R-25206400-25206699	notch	neuron
-0.0900685215239397	-0.0906877532311374	4.23070967752976	0.999992312078572	0.999999999999999	On vs rest	3R-18928973-18929272	notch	neuron
-0.0849787287200478	-0.085759199356501	4.13739610054068	0.999992312666947	0.999999999999999	On vs rest	3R-14898213-14898512	notch	neuron
-0.0504654050453128	-0.0510178394743623	3.93812949288241	0.999992315187059	0.999999999999999	On vs rest	2L-18708687-18708986	notch	neuron
0.308920317871295	0.310259819888445	5.2082653265339	0.999992319907984	0.999999999999999	On vs rest	X-18864570-18864869	notch	neuron
0.204746638178865	0.205829035608117	4.7811180396331	0.999992329358253	0.999999999999999	On vs rest	2L-4976886-4977185	notch	neuron
-0.0941337368603732	-0.0947751223861139	4.26002838523041	0.999992330308664	0.999999999999999	On vs rest	3L-21679620-21679919	notch	neuron
-0.00697295569130641	-0.0070102368326826	3.3287121313181	0.999992333716787	0.999999999999999	On vs rest	3R-29319748-29320047	notch	neuron
0.378903492592488	0.380105077225963	5.62184260127161	0.999992334247555	0.999999999999999	On vs rest	4-505254-505553	notch	neuron
-0.101396487264697	-0.102378582648846	4.35554660151728	0.999992337009903	0.999999999999999	On vs rest	Y-2870720-2871019	notch	neuron
-0.176384650689148	-0.177556417257022	4.52021538918981	0.99999234682057	0.999999999999999	On vs rest	X-6684129-6684428	notch	neuron
0.0522345358583917	0.0527829473936516	4.01336240850014	0.999992373230224	0.999999999999999	On vs rest	2R-8061402-8061701	notch	neuron
-0.103196784847255	-0.104126373690862	4.27501607864881	0.999992378542345	0.999999999999999	On vs rest	3R-18918960-18919259	notch	neuron
0.184998237122258	0.185966458382063	4.74930753968131	0.999992387549998	0.999999999999999	On vs rest	X-7920676-7920975	notch	neuron
-0.175636082285017	-0.17658637199749	4.79768197919275	0.999992392175032	0.999999999999999	On vs rest	X-2880965-2881264	notch	neuron
-0.121326914066652	-0.122286959279557	4.45991924418803	0.999992392459674	0.999999999999999	On vs rest	3R-31053770-31054069	notch	neuron
-0.175716790380599	-0.176736951947232	4.69613935531069	0.999992393111742	0.999999999999999	On vs rest	3L-21285570-21285869	notch	neuron
-0.123216843212015	-0.124309350546535	4.40425296221247	0.999992402994793	0.999999999999999	On vs rest	3R-24055703-24056002	notch	neuron
-0.101578473895807	-0.10233745281988	4.32280908298575	0.999992408121041	0.999999999999999	On vs rest	3L-6193566-6193865	notch	neuron
0.0291542023910608	0.0296028176858965	4.10358786792262	0.999992408650827	0.999999999999999	On vs rest	2L-21141522-21141821	notch	neuron
0.146543113924539	0.147623979235521	4.42187424486925	0.999992413674353	0.999999999999999	On vs rest	2R-4783182-4783481	notch	neuron
0.0760754605625555	0.0766050297749941	4.45600088271483	0.99999241684366	0.999999999999999	On vs rest	2L-18605110-18605409	notch	neuron
0.184235062109376	0.185377027771981	4.69111231269344	0.999992418896995	0.999999999999999	On vs rest	X-3880569-3880868	notch	neuron
-0.0646500049684629	-0.0651786894674163	4.22323139081392	0.999992425155598	0.999999999999999	On vs rest	X-15483243-15483542	notch	neuron
0.0182605870174003	0.0185484981740105	4.26158777172841	0.999992425632915	0.999999999999999	On vs rest	3L-22952748-22953047	notch	neuron
-0.0774095156995486	-0.0780056990916203	4.20109908085596	0.999992429837882	0.999999999999999	On vs rest	3L-18901443-18901742	notch	neuron
-0.105937018885817	-0.106727737362496	4.70314562705476	0.999992433280517	0.999999999999999	On vs rest	2R-11890307-11890606	notch	neuron
-0.0425344525671249	-0.042880121929752	3.92929730553704	0.99999244623509	0.999999999999999	On vs rest	2L-8123437-8123736	notch	neuron
0.0529683512148906	0.053495053837332	4.20294454790277	0.999992451005408	0.999999999999999	On vs rest	2L-21143018-21143317	notch	neuron
0.13337547463205	0.134088367272201	5.11847788840737	0.999992460868791	0.999999999999999	On vs rest	X-10261334-10261633	notch	neuron
-0.0302477279057256	-0.0305171845402535	3.93049651827501	0.999992465095004	0.999999999999999	On vs rest	2L-20682211-20682510	notch	neuron
-0.127325118057697	-0.128267884910446	4.3904532684315	0.999992473684267	0.999999999999999	On vs rest	3L-123775-124074	notch	neuron
-0.312044970894889	-0.313338530157006	5.22268033345607	0.999992474065296	0.999999999999999	On vs rest	3R-25168684-25168983	notch	neuron
-0.16467213745028	-0.165821113418572	4.55394756755995	0.999992479153328	0.999999999999999	On vs rest	3R-7105678-7105977	notch	neuron
0.0176283476042887	0.0178383421375333	3.81322260465962	0.999992479897914	0.999999999999999	On vs rest	2R-21202386-21202685	notch	neuron
-0.0654002675820854	-0.0660400627811536	4.12934870947841	0.999992481021244	0.999999999999999	On vs rest	2L-19426138-19426437	notch	neuron
-0.0719589216618432	-0.0725736646524024	4.22455404417465	0.99999248881255	0.999999999999999	On vs rest	2L-10255760-10256059	notch	neuron
-0.137886587456958	-0.138802328639688	4.41829214235005	0.999992493553372	0.999999999999999	On vs rest	2R-22677037-22677336	notch	neuron
0.0212047696347444	0.0213730740956269	4.0744790330188	0.999992497560118	0.999999999999999	On vs rest	2R-25232854-25233153	notch	neuron
-0.135311006067555	-0.13621285645603	4.56452298339599	0.999992499622733	0.999999999999999	On vs rest	3R-29935776-29936075	notch	neuron
0.0723066045300421	0.0729569748570896	4.12080415835015	0.99999249977702	0.999999999999999	On vs rest	2R-14935516-14935815	notch	neuron
-0.0131901236606014	-0.0132993232284599	3.35818155196518	0.999992511052561	0.999999999999999	On vs rest	2R-21282765-21283064	notch	neuron
-0.0100529438306382	-0.0105289501646557	2.89998020508167	0.99999251137626	0.999999999999999	On vs rest	X-8101700-8101999	notch	neuron
0.266992620680322	0.267738266386118	5.61418031018098	0.999992518825697	0.999999999999999	On vs rest	3R-25518706-25519005	notch	neuron
-0.232634308519366	-0.233838965050871	4.84312802620086	0.999992519512911	0.999999999999999	On vs rest	X-3772884-3773183	notch	neuron
0.249414246989766	0.250571128582166	5.03070863203923	0.99999252002326	0.999999999999999	On vs rest	3L-20186262-20186561	notch	neuron
-0.0289664548235166	-0.0293073721374571	3.87073603493408	0.999992521942838	0.999999999999999	On vs rest	2L-15762349-15762648	notch	neuron
0.0360067475976867	0.0362771538871662	4.23608032279213	0.99999252992323	0.999999999999999	On vs rest	2L-19114202-19114501	notch	neuron
0.00845373739553125	0.00850884042450204	3.77994218301107	0.999992530138385	0.999999999999999	On vs rest	3L-16004596-16004895	notch	neuron
0.00884242239924076	0.00904717006616764	3.92891135368484	0.9999925316133	0.999999999999999	On vs rest	X-8517427-8517726	notch	neuron
-0.0149025199099735	-0.014918357047457	3.64141105210464	0.99999253231448	0.999999999999999	On vs rest	2L-10426937-10427236	notch	neuron
-0.321518319248478	-0.322774261453451	5.36539486063274	0.999992553370037	0.999999999999999	On vs rest	2R-25076914-25077213	notch	neuron
0.00321240545662342	0.00323134077141786	3.80252409850783	0.999992556383282	0.999999999999999	On vs rest	3R-10413116-10413415	notch	neuron
0.0053248522909136	0.00543401226951776	3.88056457946607	0.999992559021917	0.999999999999999	On vs rest	3L-21568779-21569078	notch	neuron
-0.309105174126569	-0.310071117779394	5.57012638042017	0.999992560532176	0.999999999999999	On vs rest	2R-22751947-22752246	notch	neuron
-0.0723309850592456	-0.072984074351982	4.30761961191564	0.999992564666335	0.999999999999999	On vs rest	X-1410268-1410567	notch	neuron
0.0576548513306754	0.0581134324492374	4.14938581642935	0.999992566956633	0.999999999999999	On vs rest	X-17300059-17300358	notch	neuron
-0.219264101585218	-0.220551141705321	4.77557006783538	0.999992587301578	0.999999999999999	On vs rest	3R-25122510-25122809	notch	neuron
-0.0589858633465418	-0.0593095926368351	4.47003343284612	0.999992593720754	0.999999999999999	On vs rest	X-20925031-20925330	notch	neuron
-0.0735441531047327	-0.0741204845757614	4.24887243073286	0.99999259476186	0.999999999999999	On vs rest	X-19717387-19717686	notch	neuron
-0.0887116688225236	-0.0895136011919696	4.10785647636088	0.999992597076604	0.999999999999999	On vs rest	3L-9972588-9972887	notch	neuron
0.233896307272867	0.235146980197644	4.91001224285199	0.99999260182962	0.999999999999999	On vs rest	2L-2109889-2110188	notch	neuron
0.509169500837897	0.509723637488696	7.18694909278971	0.999992605909387	0.999999999999999	On vs rest	2L-19021636-19021935	notch	neuron
-0.204400554402314	-0.205543125091621	4.79467445903893	0.999992618347259	0.999999999999999	On vs rest	2L-14122655-14122954	notch	neuron
0.264865650336537	0.265846981340255	5.41782423935253	0.99999261870673	0.999999999999999	On vs rest	2R-7996214-7996513	notch	neuron
0.0869091133269347	0.0876720525237831	4.30838790511672	0.999992618968284	0.999999999999999	On vs rest	3L-19923284-19923583	notch	neuron
0.0451090064980835	0.0454436143939013	4.36523571631373	0.999992645647245	0.999999999999999	On vs rest	2L-12103195-12103494	notch	neuron
0.316577611048007	0.317750074416782	5.43271858252148	0.999992655068772	0.999999999999999	On vs rest	2R-15109032-15109331	notch	neuron
0.00274762144303176	0.00289168049106343	4.0447285990764	0.999992665655633	0.999999999999999	On vs rest	3L-15021083-15021382	notch	neuron
0.119732920110448	0.120647206783795	4.4691592554081	0.999992670963233	0.999999999999999	On vs rest	2R-10101277-10101576	notch	neuron
-0.0271431642274282	-0.0274650363562951	3.75015998680249	0.999992678697155	0.999999999999999	On vs rest	2L-1646186-1646485	notch	neuron
0.127038767785791	0.127493588003238	5.04478779510717	0.999992680597573	0.999999999999999	On vs rest	2L-4023352-4023651	notch	neuron
0.112977642330935	0.11382098895319	4.37013843847678	0.999992681795547	0.999999999999999	On vs rest	2L-19817183-19817482	notch	neuron
-0.0103247025155821	-0.0105752775140264	3.14791570375146	0.99999268213974	0.999999999999999	On vs rest	3L-24029463-24029762	notch	neuron
-0.0646582347997836	-0.0651220948535407	4.16268104169978	0.999992683459594	0.999999999999999	On vs rest	2R-19137245-19137544	notch	neuron
0.313050733301739	0.314251948526669	5.43990693980013	0.999992693378132	0.999999999999999	On vs rest	3R-21388620-21388919	notch	neuron
0.159050862980074	0.160153943766254	4.60990669580843	0.99999269627699	0.999999999999999	On vs rest	X-12633343-12633642	notch	neuron
0.0174717850439962	0.0177312844243505	3.84002543070753	0.999992696912367	0.999999999999999	On vs rest	X-16231595-16231894	notch	neuron
-0.102211638454444	-0.103013764497846	4.43703764284839	0.999992726061757	0.999999999999999	On vs rest	2R-10823223-10823522	notch	neuron
0.160969326970595	0.161792870356724	4.72993511748958	0.999992727631202	0.999999999999999	On vs rest	2L-19526496-19526795	notch	neuron
-0.0136516506096901	-0.0138231301709263	3.52343554487925	0.999992727952712	0.999999999999999	On vs rest	3R-23601564-23601863	notch	neuron
0.363608509920388	0.364756845721545	5.684597312128	0.999992734422448	0.999999999999999	On vs rest	2L-5658515-5658814	notch	neuron
0.285496004011593	0.286782965196394	5.10543380655272	0.999992734539087	0.999999999999999	On vs rest	3L-12639787-12640086	notch	neuron
-0.117863688761441	-0.118716063475071	4.5719478463202	0.999992734670494	0.999999999999999	On vs rest	2R-5760707-5761006	notch	neuron
-0.238718543611388	-0.239884748958789	5.02797780427363	0.999992739770067	0.999999999999999	On vs rest	X-4636145-4636444	notch	neuron
-0.138304101076155	-0.139375735746164	4.37817789985841	0.999992741103188	0.999999999999999	On vs rest	3R-8030641-8030940	notch	neuron
-0.0909588164098202	-0.0918350772672954	4.29210934979061	0.999992741307882	0.999999999999999	On vs rest	3L-12325928-12326227	notch	neuron
0.166203186783069	0.167323214810684	4.49059597451522	0.999992750408987	0.999999999999999	On vs rest	3R-24944539-24944838	notch	neuron
0.188388737075946	0.189538988687666	4.64668607391177	0.999992760401292	0.999999999999999	On vs rest	4-468125-468424	notch	neuron
0.00494003431756224	0.00498668255592386	4.01584824322201	0.999992768432635	0.999999999999999	On vs rest	2L-19582089-19582388	notch	neuron
-0.124400443559569	-0.125324468754563	4.60062493356745	0.999992768875394	0.999999999999999	On vs rest	3R-14558192-14558491	notch	neuron
0.253154305891762	0.254332573081891	5.06563507958816	0.999992769109058	0.999999999999999	On vs rest	2L-8556261-8556560	notch	neuron
0.0713989861740191	0.0719064442891055	4.36143521234897	0.999992780227823	0.999999999999999	On vs rest	X-7938390-7938689	notch	neuron
-0.0262778765721009	-0.0265180033174427	3.83809812972117	0.999992786509107	0.999999999999999	On vs rest	X-1224707-1225006	notch	neuron
-0.0704446150579988	-0.0711870531745691	4.17738426111388	0.999992788006189	0.999999999999999	On vs rest	2R-12150171-12150470	notch	neuron
-0.0226790125345738	-0.0229915653188041	3.8068725910855	0.999992792911243	0.999999999999999	On vs rest	2R-10480260-10480559	notch	neuron
-0.342090733461382	-0.343354323293415	5.40184608033022	0.999992820058966	0.999999999999999	On vs rest	X-8101085-8101384	notch	neuron
0.291170777466081	0.292208702723069	5.47524972110921	0.999992827049707	0.999999999999999	On vs rest	3L-17438454-17438753	notch	neuron
-0.0119707531618935	-0.0123701422572341	3.67029442966833	0.999992828235647	0.999999999999999	On vs rest	3L-19044396-19044695	notch	neuron
-0.026887206193683	-0.0272670267244939	3.77995854397201	0.999992835727606	0.999999999999999	On vs rest	3R-11256855-11257154	notch	neuron
-0.129637324639046	-0.130473496731513	4.49732633823329	0.999992844709034	0.999999999999999	On vs rest	2R-16001529-16001828	notch	neuron
-0.177712994260647	-0.178877370275662	4.67496094278843	0.999992845736247	0.999999999999999	On vs rest	2R-18539826-18540125	notch	neuron
0.105181862290286	0.105912733188068	4.40171095783933	0.999992846306164	0.999999999999999	On vs rest	3R-12020998-12021297	notch	neuron
0.056252434832085	0.0568255721967359	4.14467747355512	0.999992850078004	0.999999999999999	On vs rest	3L-11552136-11552435	notch	neuron
0.0334750676245104	0.0337064826703113	4.03355658558442	0.999992854408239	0.999999999999999	On vs rest	2L-7388136-7388435	notch	neuron
-0.121816973911659	-0.122709644730598	4.52869709870764	0.999992860953093	0.999999999999999	On vs rest	3R-4399888-4400187	notch	neuron
-0.10878710048724	-0.109725918108358	4.28451563234524	0.999992863079279	0.999999999999999	On vs rest	X-629612-629911	notch	neuron
0.0795606573260322	0.0800274183295137	4.35126444256611	0.999992878900519	0.999999999999999	On vs rest	X-16791977-16792276	notch	neuron
-0.0541854538820433	-0.0546148550611205	4.02065914843342	0.999992890979783	0.999999999999999	On vs rest	X-12906946-12907245	notch	neuron
0.154964669281047	0.156058866380611	4.69155194333649	0.999992894967607	0.999999999999999	On vs rest	3R-4052759-4053058	notch	neuron
0.169289436066977	0.17021159064191	4.86377516409997	0.999992903973361	0.999999999999999	On vs rest	X-20731534-20731833	notch	neuron
0.0155560817208612	0.015686107776163	3.82864421567806	0.999992908707925	0.999999999999999	On vs rest	3R-21273671-21273970	notch	neuron
0.136988644071077	0.137926065222698	4.52609749253153	0.999992910961947	0.999999999999999	On vs rest	2L-6948446-6948745	notch	neuron
-0.0588223693545251	-0.0594433675658229	4.04008583647334	0.999992912034876	0.999999999999999	On vs rest	X-8709753-8710052	notch	neuron
-0.010637611297384	-0.0109282033170468	3.01042817071989	0.999992914671457	0.999999999999999	On vs rest	3L-8523373-8523672	notch	neuron
-0.199873227159556	-0.200887838710761	4.96687336724995	0.999992917064674	0.999999999999999	On vs rest	3R-20912847-20913146	notch	neuron
0.0187608982797303	0.0189045353989831	4.06510787382473	0.999992918929585	0.999999999999999	On vs rest	3L-12318689-12318988	notch	neuron
-0.178804274241489	-0.179920299952117	4.68685218827037	0.999992923914956	0.999999999999999	On vs rest	X-7264561-7264860	notch	neuron
-0.0754482646558838	-0.0759694112824058	4.58971490977976	0.999992926569745	0.999999999999999	On vs rest	3L-9182202-9182501	notch	neuron
-0.053763307356583	-0.054224295825814	4.17436775204988	0.999992931057515	0.999999999999999	On vs rest	X-16384533-16384832	notch	neuron
0.0766835089171041	0.0771481573659505	4.3958601234791	0.999992932790228	0.999999999999999	On vs rest	3R-9563524-9563823	notch	neuron
0.188017623935334	0.188829489554572	5.1416403673897	0.999992939887602	0.999999999999999	On vs rest	3R-17456100-17456399	notch	neuron
0.0087743642725766	0.00891667069295737	3.76111217569767	0.99999294346968	0.999999999999999	On vs rest	X-15734098-15734397	notch	neuron
-0.130720449101852	-0.13177119387179	4.33607670606446	0.999992961885584	0.999999999999999	On vs rest	3L-16779597-16779896	notch	neuron
0.0076482594781592	0.00775495133943079	3.92454288350866	0.999992970323656	0.999999999999999	On vs rest	3R-18183015-18183314	notch	neuron
-0.112126728474846	-0.112743033092279	4.49647395339437	0.999992982302828	0.999999999999999	On vs rest	3R-16050900-16051199	notch	neuron
0.0226091453698888	0.0227372992205579	3.9799884578786	0.999992991799726	0.999999999999999	On vs rest	X-1026234-1026533	notch	neuron
0.328088906757453	0.329113054083556	5.75243616639032	0.99999299480035	0.999999999999999	On vs rest	3L-18996441-18996740	notch	neuron
0.010798426475439	0.0108293311276112	3.78462727309012	0.999993006607632	0.999999999999999	On vs rest	3L-11825592-11825891	notch	neuron
-0.00193706064548685	-0.002087432383598	3.55535199007805	0.999993007703837	0.999999999999999	On vs rest	2R-5307722-5308021	notch	neuron
0.138270679689304	0.139065728636669	4.60550067021911	0.999993010874303	0.999999999999999	On vs rest	2R-13553909-13554208	notch	neuron
0.0981972086952516	0.0988764937919071	4.64675142880082	0.99999301576618	0.999999999999999	On vs rest	3R-22712071-22712370	notch	neuron
-0.294954195097279	-0.296203409189499	5.15903683721529	0.999993016964273	0.999999999999999	On vs rest	X-542316-542615	notch	neuron
-0.260879065430209	-0.262149677759511	5.05715131659123	0.999993027987252	0.999999999999999	On vs rest	2R-23578901-23579200	notch	neuron
-0.11026169944252	-0.111112390272774	4.66837402454238	0.999993028243564	0.999999999999999	On vs rest	2L-295389-295688	notch	neuron
-0.0513497504805256	-0.0517803886143729	4.05479204395158	0.999993039311781	0.999999999999999	On vs rest	3R-4186915-4187214	notch	neuron
-0.100109073565945	-0.100948351220214	4.20972660892381	0.999993041648857	0.999999999999999	On vs rest	3L-20778650-20778949	notch	neuron
0.0327739280552853	0.0331239398118539	4.01829572121142	0.999993043803569	0.999999999999999	On vs rest	2L-5270999-5271298	notch	neuron
0.195964660207086	0.197181939602705	4.68393851575438	0.999993054954157	0.999999999999999	On vs rest	2L-21344712-21345011	notch	neuron
0.119332612247973	0.120292983605449	4.48440386412975	0.999993061803002	0.999999999999999	On vs rest	2L-9445824-9446123	notch	neuron
0.0422392887606078	0.0426597249445338	4.05347817023283	0.999993071123947	0.999999999999999	On vs rest	3R-11435694-11435993	notch	neuron
0.0236846318285344	0.023734608854268	4.13870017424742	0.999993082661706	0.999999999999999	On vs rest	2R-22853659-22853958	notch	neuron
-0.00793896438516252	-0.00813696736200671	3.15615150552217	0.999993086397838	0.999999999999999	On vs rest	2R-11394528-11394827	notch	neuron
-0.073142624515506	-0.0738027354595843	4.12876804736669	0.999993088431861	0.999999999999999	On vs rest	3L-27859482-27859781	notch	neuron
-0.0691157209310673	-0.0697141985741264	4.15715329247038	0.999993089058516	0.999999999999999	On vs rest	3R-30387506-30387805	notch	neuron
0.0191249304683062	0.0192835920538721	3.85525712330897	0.999993094378377	0.999999999999999	On vs rest	3R-29933143-29933442	notch	neuron
-0.187647675686686	-0.188478306383722	5.08328760189401	0.999993103652698	0.999999999999999	On vs rest	2R-12686564-12686863	notch	neuron
0.21444649529235	0.215309034738218	5.23240723596627	0.999993107358441	0.999999999999999	On vs rest	3L-20294547-20294846	notch	neuron
-0.422651868258649	-0.423760521269322	5.87982639989181	0.999993118344383	0.999999999999999	On vs rest	X-13981836-13982135	notch	neuron
0.0205256948769849	0.0206227990202063	3.92511899570212	0.999993127951307	0.999999999999999	On vs rest	3R-24193323-24193622	notch	neuron
-0.0730399685929842	-0.0738077981385883	4.27172613999993	0.999993128256633	0.999999999999999	On vs rest	2R-6809638-6809937	notch	neuron
0.466445577372729	0.467129098881074	6.81692075920602	0.999993129944996	0.999999999999999	On vs rest	X-12699431-12699730	notch	neuron
-0.335808038297793	-0.336907378389495	5.56237020433664	0.999993139386428	0.999999999999999	On vs rest	3L-73451-73750	notch	neuron
0.246859133329898	0.2480320441404	4.99567141755747	0.999993140234517	0.999999999999999	On vs rest	3R-31777544-31777843	notch	neuron
-0.0295050522962351	-0.0298889360132344	3.98015400800104	0.999993144478694	0.999999999999999	On vs rest	2L-19542473-19542772	notch	neuron
0.0830877334569072	0.0837765132163836	4.36109969773185	0.999993147262739	0.999999999999999	On vs rest	3R-23995499-23995798	notch	neuron
0.161319519790354	0.162348103094248	4.66095443286985	0.999993151102151	0.999999999999999	On vs rest	3R-20829137-20829436	notch	neuron
-0.153912181835584	-0.154893720359421	4.55874237737911	0.999993157910104	0.999999999999999	On vs rest	2R-12173196-12173495	notch	neuron
-0.17090416112274	-0.171831599279858	4.72659061008836	0.999993168724968	0.999999999999999	On vs rest	X-9585109-9585408	notch	neuron
0.172726057962468	0.17384981507575	4.63235203225588	0.999993177780235	0.999999999999999	On vs rest	3L-11489434-11489733	notch	neuron
-0.00121941310085399	-0.00136480474563674	3.69513566083787	0.999993180277621	0.999999999999999	On vs rest	2R-25127547-25127846	notch	neuron
0.11549501741424	0.116403931303285	4.32904080921605	0.999993181677756	0.999999999999999	On vs rest	X-5421843-5422142	notch	neuron
-0.051450422783118	-0.0519720653331272	4.09307371667498	0.999993183260103	0.999999999999999	On vs rest	X-6590976-6591275	notch	neuron
0.316946056184058	0.318066928201119	5.41664624608959	0.999993198319345	0.999999999999999	On vs rest	2L-3606704-3607003	notch	neuron
-0.0946620434659531	-0.0953364650241289	4.63621659055193	0.999993205898902	0.999999999999999	On vs rest	X-16783777-16784076	notch	neuron
0.069816368909342	0.070379776308778	4.47652310812288	0.999993210761052	0.999999999999999	On vs rest	2R-21199799-21200098	notch	neuron
0.269899646234726	0.271048131076552	5.14807747585618	0.999993215829505	0.999999999999999	On vs rest	2R-16764839-16765138	notch	neuron
-0.0551062886233834	-0.0554665917002627	4.22382403459671	0.999993218739706	0.999999999999999	On vs rest	3R-11226380-11226679	notch	neuron
0.172341425468967	0.173172873709232	5.07400682322311	0.99999322111071	0.999999999999999	On vs rest	X-1572160-1572459	notch	neuron
-0.0661787956490924	-0.0668282300303468	4.03709844211543	0.999993231646695	0.999999999999999	On vs rest	X-2703632-2703931	notch	neuron
-0.378370758024573	-0.379319748435075	5.92867262219833	0.999993239493701	0.999999999999999	On vs rest	3L-1046352-1046651	notch	neuron
-0.0590768605080446	-0.0595148574817125	4.18187153764731	0.99999324139694	0.999999999999999	On vs rest	3L-15163469-15163768	notch	neuron
-0.0991909894139667	-0.0999717492727864	4.33524374231981	0.999993245341193	0.999999999999999	On vs rest	2R-16165217-16165516	notch	neuron
-0.0499899638009124	-0.0504326811998015	4.0601904453618	0.999993245360034	0.999999999999999	On vs rest	X-8807366-8807665	notch	neuron
0.210588234229194	0.211676775001484	4.82533197928128	0.999993245532625	0.999999999999999	On vs rest	2L-18968345-18968644	notch	neuron
0.0965245970298102	0.0972611356850321	4.36952955342837	0.999993250291446	0.999999999999999	On vs rest	2L-13571909-13572208	notch	neuron
-0.297197303795221	-0.298451822461381	5.20743204552428	0.999993250477006	0.999999999999999	On vs rest	2L-19161512-19161811	notch	neuron
0.272799316255326	0.274001328652875	5.20612312886171	0.999993256000958	0.999999999999999	On vs rest	3R-21793634-21793933	notch	neuron
-0.0702223353199821	-0.0707534659863256	4.16510024503282	0.999993260778368	0.999999999999999	On vs rest	X-20791830-20792129	notch	neuron
0.214890235106683	0.216086539024493	4.89269214414368	0.999993264345932	0.999999999999999	On vs rest	3R-25661635-25661934	notch	neuron
-0.121079703063864	-0.122030347942937	4.35018065547941	0.999993266169081	0.999999999999999	On vs rest	3R-27699940-27700239	notch	neuron
0.0378792810312088	0.0382853940786304	4.01913190354527	0.999993266248608	0.999999999999999	On vs rest	2R-24810407-24810706	notch	neuron
-0.0537468152961517	-0.0542273821637783	4.03082653376546	0.999993276616485	0.999999999999999	On vs rest	3L-15562915-15563214	notch	neuron
0.0876982302446133	0.0884778176787144	4.31898290372061	0.999993276902048	0.999999999999999	On vs rest	3L-8058382-8058681	notch	neuron
-0.0908517178636438	-0.091633183410188	4.24602647209665	0.99999327739285	0.999999999999999	On vs rest	2L-3037362-3037661	notch	neuron
-0.0195943814569101	-0.0197857758705156	3.8825030425216	0.999993292128866	0.999999999999999	On vs rest	X-6973287-6973586	notch	neuron
0.11395598674455	0.114884119710384	4.32664236169865	0.999993297734481	0.999999999999999	On vs rest	3R-13030504-13030803	notch	neuron
0.115941564354205	0.116802142890184	4.43213294369809	0.999993302747385	0.999999999999999	On vs rest	2R-9292113-9292412	notch	neuron
0.143601437815734	0.144639035008201	4.70799878613941	0.999993308934353	0.999999999999999	On vs rest	X-13371307-13371606	notch	neuron
0.0688710972355837	0.0694550194159813	4.20775349634667	0.999993311051101	0.999999999999999	On vs rest	3R-15251169-15251468	notch	neuron
-0.200457556911216	-0.201458538812545	4.84596893360335	0.99999331223848	0.999999999999999	On vs rest	3L-6495953-6496252	notch	neuron
-0.211750758319634	-0.213063609854814	4.6621061335764	0.999993326557638	0.999999999999999	On vs rest	3L-14553053-14553352	notch	neuron
0.344919553918237	0.345835227615664	5.85272398307247	0.999993329108883	0.999999999999999	On vs rest	3R-16672337-16672636	notch	neuron
-0.284050673677778	-0.285223107748071	5.31952504209719	0.999993339480998	0.999999999999999	On vs rest	3R-4843034-4843333	notch	neuron
0.108990950061025	0.109820711079975	4.27992476538727	0.999993342517078	0.999999999999999	On vs rest	3L-19818253-19818552	notch	neuron
0.308293032400975	0.309156735373716	5.68656740632372	0.99999334397825	0.999999999999999	On vs rest	3R-4284696-4284995	notch	neuron
0.220515099693967	0.221112156676771	5.58990230746191	0.999993344064729	0.999999999999999	On vs rest	3R-30699085-30699384	notch	neuron
-0.229841142746985	-0.230970490764197	4.91629187367468	0.99999335527145	0.999999999999999	On vs rest	2R-18973049-18973348	notch	neuron
-0.0111087803924921	-0.0113332873391819	3.09527320790039	0.999993355497481	0.999999999999999	On vs rest	X-12710211-12710510	notch	neuron
-0.0661961617685789	-0.0666846716904146	4.33152687665714	0.999993366551755	0.999999999999999	On vs rest	3R-29083199-29083498	notch	neuron
0.0382191952194841	0.0384699022673282	4.09415353408301	0.999993372470189	0.999999999999999	On vs rest	3R-20327605-20327904	notch	neuron
-0.0847668942500294	-0.0854363144979604	4.26406654904247	0.999993373085311	0.999999999999999	On vs rest	2R-15992231-15992530	notch	neuron
-0.070457075553234	-0.0710744160396212	4.14691805710988	0.999993374809332	0.999999999999999	On vs rest	3R-27274660-27274959	notch	neuron
-0.154066920123008	-0.155095262651517	4.57980294968542	0.999993380275553	0.999999999999999	On vs rest	2R-17870165-17870464	notch	neuron
0.296930734098464	0.297744500451525	5.92714631995913	0.999993383708733	0.999999999999999	On vs rest	X-4403774-4404073	notch	neuron
0.121784410804077	0.1226030865543	4.5254165417859	0.999993384516204	0.999999999999999	On vs rest	3L-21894887-21895186	notch	neuron
-0.168575606356039	-0.169354166828614	5.17389455358687	0.999993395340968	0.999999999999999	On vs rest	3L-2850257-2850556	notch	neuron
0.0777552196659501	0.0783724912999537	4.30068772184862	0.99999339990937	0.999999999999999	On vs rest	4-1122835-1123134	notch	neuron
-0.129173128181783	-0.130216670944991	4.32222374505896	0.999993400877439	0.999999999999999	On vs rest	3R-12718337-12718636	notch	neuron
-0.176267001522351	-0.177437943085847	4.7149370859889	0.999993405108929	0.999999999999999	On vs rest	3R-21156170-21156469	notch	neuron
-0.264149063715484	-0.26525843692843	5.21390722789202	0.999993408418885	0.999999999999999	On vs rest	3R-20739940-20740239	notch	neuron
-0.0355320397338692	-0.0359214252560594	4.08283232228946	0.999993415470655	0.999999999999999	On vs rest	2R-23745105-23745404	notch	neuron
0.201546878504397	0.202691499101646	4.87335585326748	0.999993418421812	0.999999999999999	On vs rest	3R-16640018-16640317	notch	neuron
-0.0397984074564121	-0.040104911679813	3.98820075076457	0.999993424440553	0.999999999999999	On vs rest	3R-3790329-3790628	notch	neuron
-0.0208960409969169	-0.0210268090235714	3.71140651291265	0.999993426928004	0.999999999999999	On vs rest	2L-559430-559729	notch	neuron
0.454574640154426	0.455454331358824	6.32276677502019	0.999993427145069	0.999999999999999	On vs rest	2L-1142912-1143211	notch	neuron
-0.217533984580145	-0.218678592127546	4.91017598012861	0.999993427979668	0.999999999999999	On vs rest	3L-13903561-13903860	notch	neuron
-0.0178271565674954	-0.0180725613130034	3.72484162566468	0.999993428222177	0.999999999999999	On vs rest	X-19879572-19879871	notch	neuron
0.362925483820148	0.363771631313924	6.0020912915728	0.999993428231738	0.999999999999999	On vs rest	2R-7049548-7049847	notch	neuron
-0.125712536730174	-0.126634177462412	4.3123981868614	0.999993433019016	0.999999999999999	On vs rest	2L-8302853-8303152	notch	neuron
0.159091567178727	0.16000790365812	4.67113223764601	0.999993441075939	0.999999999999999	On vs rest	2L-220492-220791	notch	neuron
0.166167002906801	0.167128946959908	4.61869324202301	0.999993443708235	0.999999999999999	On vs rest	3R-29690924-29691223	notch	neuron
0.211743039556189	0.212895908413426	4.83021722969105	0.999993448733438	0.999999999999999	On vs rest	3L-17907693-17907992	notch	neuron
0.0690224310244462	0.0696077552339552	4.66578195697962	0.99999345212623	0.999999999999999	On vs rest	X-3318431-3318730	notch	neuron
0.130111491003507	0.131090701505462	4.36318060126961	0.999993453891866	0.999999999999999	On vs rest	X-16334587-16334886	notch	neuron
-0.0617431014709048	-0.0623064080324507	4.06671309981794	0.999993456694822	0.999999999999999	On vs rest	3R-7530215-7530514	notch	neuron
-0.037547684518644	-0.0378877377818768	3.91438515002942	0.999993457891017	0.999999999999999	On vs rest	3L-6495146-6495445	notch	neuron
0.385246842671671	0.386206501988067	5.99748346946162	0.999993458883655	0.999999999999999	On vs rest	2L-10376469-10376768	notch	neuron
-0.359415433410114	-0.360589610656405	5.55459178657368	0.999993460371317	0.999999999999999	On vs rest	3L-16744475-16744774	notch	neuron
-0.0995344386481904	-0.100179263334079	4.40689034222487	0.999993469161126	0.999999999999999	On vs rest	2R-17469736-17470035	notch	neuron
0.0887498582377951	0.089495739420736	4.22513406099083	0.999993473887256	0.999999999999999	On vs rest	X-14238156-14238455	notch	neuron
-0.0466878499723414	-0.0470560309456066	4.39988533317947	0.999993489713306	0.999999999999999	On vs rest	2L-21051595-21051894	notch	neuron
-0.190722368537782	-0.191948862159546	4.69310810549547	0.999993497632579	0.999999999999999	On vs rest	X-12253345-12253644	notch	neuron
0.239837578510158	0.241083920003458	4.8909143930692	0.999993497992738	0.999999999999999	On vs rest	3L-5277576-5277875	notch	neuron
0.0968315220147561	0.0973922129150851	4.48292874365576	0.999993508467603	0.999999999999999	On vs rest	X-620084-620383	notch	neuron
0.0138370317882342	0.0138898875822522	3.97960735582335	0.999993509730596	0.999999999999999	On vs rest	X-16803475-16803774	notch	neuron
0.033874114087536	0.0342236039592135	4.17216549502094	0.99999351047824	0.999999999999999	On vs rest	2R-5088643-5088942	notch	neuron
-0.00753328738404085	-0.00764587968236294	3.34584223459031	0.999993542830676	0.999999999999999	On vs rest	2R-15213255-15213554	notch	neuron
0.062461102884012	0.0630036711368601	4.12853687745262	0.999993544261526	0.999999999999999	On vs rest	2L-9763097-9763396	notch	neuron
0.118442129312764	0.119211117854333	4.43167996640608	0.999993554429429	0.999999999999999	On vs rest	X-8681526-8681825	notch	neuron
-0.07076621924439	-0.0712050070554908	4.41772896136779	0.999993560452206	0.999999999999999	On vs rest	X-18648047-18648346	notch	neuron
0.0943100064097958	0.0951143458556463	4.33070968988131	0.999993560519192	0.999999999999999	On vs rest	X-5432889-5433188	notch	neuron
0.0824522109357453	0.0830892112030685	4.3478640961761	0.999993567203582	0.999999999999999	On vs rest	3L-13197705-13198004	notch	neuron
-0.188703199806175	-0.189781178996568	4.66663710028345	0.999993570002629	0.999999999999999	On vs rest	X-2589112-2589411	notch	neuron
-0.00973842685525761	-0.00991381583728996	2.87294708317838	0.999993608003281	0.999999999999999	On vs rest	3L-24029297-24029596	notch	neuron
-0.114915706539975	-0.11574549143106	4.7514721771085	0.999993613363318	0.999999999999999	On vs rest	2L-19917150-19917449	notch	neuron
-0.310468752166384	-0.311658285299456	5.37654773109095	0.999993626889115	0.999999999999999	On vs rest	3R-26536997-26537296	notch	neuron
-0.139602227106843	-0.140325290022741	4.82051358263167	0.999993628573291	0.999999999999999	On vs rest	2R-9292525-9292824	notch	neuron
0.022596535719228	0.0228725168274844	3.97576526463786	0.999993634241807	0.999999999999999	On vs rest	2R-4823399-4823698	notch	neuron
0.149775549777172	0.150657632197205	4.64678831157911	0.999993634499081	0.999999999999999	On vs rest	2R-23980225-23980524	notch	neuron
0.173307798250105	0.174454975437261	4.65807013062472	0.999993635091068	0.999999999999999	On vs rest	2R-8122608-8122907	notch	neuron
0.0633070137821498	0.0638792896363154	4.12986216119064	0.999993636207915	0.999999999999999	On vs rest	3R-29749290-29749589	notch	neuron
-0.0462674384915236	-0.0468619063315981	4.11224600531123	0.999993642990094	0.999999999999999	On vs rest	3R-12016997-12017296	notch	neuron
-0.0540570250363192	-0.0545626706770588	4.04546255596763	0.999993643812889	0.999999999999999	On vs rest	X-13338142-13338441	notch	neuron
-0.163182398804479	-0.164297293482944	4.65088777893226	0.999993644484606	0.999999999999999	On vs rest	2L-295235-295534	notch	neuron
0.0764880659463851	0.0769286097432118	4.67558178455329	0.999993647295218	0.999999999999999	On vs rest	3L-1964030-1964329	notch	neuron
0.240747863908598	0.241777097050562	5.08844900298026	0.999993652690148	0.999999999999999	On vs rest	X-7138135-7138434	notch	neuron
-0.270215199495772	-0.27136111608237	5.30546410692596	0.999993653016012	0.999999999999999	On vs rest	X-19361156-19361455	notch	neuron
-0.0213489574256221	-0.0214470434160915	3.78852306581919	0.999993666420345	0.999999999999999	On vs rest	2R-11405112-11405411	notch	neuron
0.0767324722161757	0.0773031539138571	4.39446632876501	0.999993667675262	0.999999999999999	On vs rest	3L-10661312-10661611	notch	neuron
0.328868902188457	0.329669061272612	5.99591133888232	0.999993670059339	0.999999999999999	On vs rest	3R-11774203-11774502	notch	neuron
0.105587396656811	0.106259654099113	4.42977346194414	0.999993675011612	0.999999999999999	On vs rest	3R-18283164-18283463	notch	neuron
0.0715959518223312	0.0721633300000823	4.31698712550941	0.999993677921206	0.999999999999999	On vs rest	X-16422983-16423282	notch	neuron
0.0149663330506724	0.0152450888323712	3.96832084059936	0.999993698215226	0.999999999999999	On vs rest	X-7967943-7968242	notch	neuron
-0.12334620514372	-0.124283932458652	4.33960386010896	0.999993705234827	0.999999999999999	On vs rest	X-18813042-18813341	notch	neuron
0.0779071655313134	0.0783630293995752	4.32874489178628	0.999993709229723	0.999999999999999	On vs rest	3R-4232859-4233158	notch	neuron
-0.119935426627566	-0.120841045360668	4.34346552425514	0.999993710842496	0.999999999999999	On vs rest	3R-13674782-13675081	notch	neuron
-0.466605654564827	-0.467483963842504	6.39175662892605	0.999993711931668	0.999999999999999	On vs rest	3L-2881461-2881760	notch	neuron
0.0412999784190773	0.0417233331531448	4.44858791555276	0.999993718414698	0.999999999999999	On vs rest	3L-12526835-12527134	notch	neuron
-0.267534642896537	-0.268861472592044	4.98355146401473	0.999993722562049	0.999999999999999	On vs rest	3L-3193284-3193583	notch	neuron
-0.138044182928473	-0.139058206988332	4.40415671660109	0.999993734314022	0.999999999999999	On vs rest	2R-24874785-24875084	notch	neuron
0.0444039293622982	0.0447940732824767	4.06316033799515	0.999993745607703	0.999999999999999	On vs rest	X-2270365-2270664	notch	neuron
-0.228974056999643	-0.230214797018984	4.99011426506588	0.999993750210099	0.999999999999999	On vs rest	3R-22626821-22627120	notch	neuron
0.111589293035709	0.112505541847206	4.31509915285927	0.999993754924476	0.999999999999999	On vs rest	2R-15322871-15323170	notch	neuron
-0.122810402153309	-0.12371695276874	4.39473262970995	0.999993755580483	0.999999999999999	On vs rest	2R-21170556-21170855	notch	neuron
-0.133057792467997	-0.134029445738259	4.37437336160118	0.999993761797842	0.999999999999999	On vs rest	3R-25719610-25719909	notch	neuron
0.00581952038095378	0.00593517440412522	3.8266120692013	0.999993765501211	0.999999999999999	On vs rest	3R-9791325-9791624	notch	neuron
0.0115712444495643	0.0117093650610851	3.86915195428369	0.999993766089162	0.999999999999999	On vs rest	3L-27083546-27083845	notch	neuron
0.200129986971653	0.201341678008836	4.71808446039899	0.99999377185808	0.999999999999999	On vs rest	X-8419569-8419868	notch	neuron
-0.105702451444583	-0.10644831994368	4.47058954347837	0.999993772258109	0.999999999999999	On vs rest	3R-11407746-11408045	notch	neuron
-0.0611685052353428	-0.0617518868761077	4.09982616942282	0.99999377348323	0.999999999999999	On vs rest	3R-30000636-30000935	notch	neuron
0.0380178201166822	0.0383662210776594	4.10922467439763	0.999993773702824	0.999999999999999	On vs rest	3R-21107837-21108136	notch	neuron
0.338787425350442	0.339733684800402	5.73256015565654	0.999993784404475	0.999999999999999	On vs rest	X-10209606-10209905	notch	neuron
0.122626872369893	0.123575942696699	4.41957569863408	0.999993794769671	0.999999999999999	On vs rest	X-11621309-11621608	notch	neuron
-0.153132162952259	-0.154075168327353	4.67021869477394	0.999993797772833	0.999999999999999	On vs rest	3R-15242119-15242418	notch	neuron
-0.0504328225639685	-0.0509241174707152	4.11861929676046	0.999993805691622	0.999999999999999	On vs rest	3R-24850449-24850748	notch	neuron
0.0783670746738607	0.0790032926245246	4.19799848372575	0.999993813808321	0.999999999999999	On vs rest	3L-17050768-17051067	notch	neuron
0.112544384033624	0.113397379724826	4.35953649397748	0.999993816009308	0.999999999999999	On vs rest	3L-21060182-21060481	notch	neuron
-0.0152204766098231	-0.0154057455403614	3.65219466017991	0.999993825497802	0.999999999999999	On vs rest	X-646664-646963	notch	neuron
-0.0846890488451214	-0.0852098542078963	4.33820013335525	0.999993830750855	0.999999999999999	On vs rest	2R-2564054-2564353	notch	neuron
-0.0384382653440913	-0.0388434684845364	4.03882612046493	0.999993841625057	0.999999999999999	On vs rest	2L-21794897-21795196	notch	neuron
0.0404789727507563	0.0408083082288578	4.06825641702911	0.99999384528264	0.999999999999999	On vs rest	X-17627747-17628046	notch	neuron
-0.188943537925394	-0.190068045149859	4.65871090943884	0.99999384560394	0.999999999999999	On vs rest	X-7279745-7280044	notch	neuron
-0.155727529445745	-0.15677482813748	4.59067150974709	0.999993862627678	0.999999999999999	On vs rest	2R-4619080-4619379	notch	neuron
-0.076779075957116	-0.0770953004882517	4.53545778944587	0.999993864394756	0.999999999999999	On vs rest	3L-13389894-13390193	notch	neuron
0.151852846186976	0.152636314899548	4.85305756137431	0.999993872089137	0.999999999999999	On vs rest	X-3719213-3719512	notch	neuron
-0.15898133133925	-0.159802267860164	4.824124957743	0.999993880867492	0.999999999999999	On vs rest	X-10081955-10082254	notch	neuron
-0.381281270837247	-0.382385264009683	5.78037259383876	0.999993883867569	0.999999999999999	On vs rest	2L-18806751-18807050	notch	neuron
0.231579963747116	0.232698418346292	4.96718729558182	0.999993885142674	0.999999999999999	On vs rest	2L-21380987-21381286	notch	neuron
0.056186906527839	0.0563729804846678	4.7551070186221	0.999993887370089	0.999999999999999	On vs rest	3L-13626323-13626622	notch	neuron
0.0635118136922757	0.064058424184847	4.12757647529399	0.999993888510658	0.999999999999999	On vs rest	2L-10333737-10334036	notch	neuron
-0.00307428277331854	-0.00304934330586354	3.55601214765284	0.999993902057352	0.999999999999999	On vs rest	2L-13296770-13297069	notch	neuron
0.0523701764436933	0.0528482045003484	4.14460316795488	0.999993904333095	0.999999999999999	On vs rest	X-20448591-20448890	notch	neuron
0.0844869671489428	0.085247197927343	4.20576486732084	0.999993904623498	0.999999999999999	On vs rest	3L-17667970-17668269	notch	neuron
0.231896885696879	0.232748362115782	5.30407323506501	0.9999939122952	0.999999999999999	On vs rest	3L-16653693-16653992	notch	neuron
-0.0214400984225357	-0.0216086056237943	3.94273512301339	0.999993914969432	0.999999999999999	On vs rest	3L-2772178-2772477	notch	neuron
-0.269755573994802	-0.271017276323257	5.18510439734301	0.999993921928655	0.999999999999999	On vs rest	2R-14071809-14072108	notch	neuron
0.259197202039854	0.260472428101003	5.04893879040218	0.999993923592671	0.999999999999999	On vs rest	4-424686-424985	notch	neuron
0.126599812427604	0.127421471142093	4.70202872923106	0.999993925182314	0.999999999999999	On vs rest	3L-2550382-2550681	notch	neuron
0.194725364560565	0.195305259852452	5.66118693325596	0.999993934559748	0.999999999999999	On vs rest	3L-21883876-21884175	notch	neuron
0.051058108897225	0.0515601572728037	4.13681241852024	0.999993950471366	0.999999999999999	On vs rest	3L-13017732-13018031	notch	neuron
0.0727492015949567	0.0733736804771646	4.1889575778157	0.99999395818541	0.999999999999999	On vs rest	2L-12038359-12038658	notch	neuron
0.00179590539514618	0.00177593953130033	3.76561451393082	0.999993967327785	0.999999999999999	On vs rest	3R-4399667-4399966	notch	neuron
-0.00957917762320325	-0.00976855215416822	2.97586381778353	0.999993971305869	0.999999999999999	On vs rest	2R-11149512-11149811	notch	neuron
-0.1146406190629	-0.115481389621417	4.45272581784074	0.999993973616436	0.999999999999999	On vs rest	X-884777-885076	notch	neuron
-0.112111432576903	-0.113052818217928	4.27375745766741	0.999993976506632	0.999999999999999	On vs rest	2L-22134266-22134565	notch	neuron
-0.149987422510131	-0.150898953382701	4.55068706971449	0.999993976628762	0.999999999999999	On vs rest	2L-5999101-5999400	notch	neuron
0.105406733828083	0.106159515863823	4.52738710255865	0.999994000027557	0.999999999999999	On vs rest	3R-21108284-21108583	notch	neuron
0.279061442704476	0.280209439133155	5.17893144997667	0.999994011775722	0.999999999999999	On vs rest	X-14831910-14832209	notch	neuron
0.109666531684894	0.110531795638707	4.35983471019705	0.999994016132833	0.999999999999999	On vs rest	X-16786900-16787199	notch	neuron
0.118382245313439	0.119222773113512	4.43979342274939	0.999994027407881	0.999999999999999	On vs rest	3R-11542487-11542786	notch	neuron
0.0263211442023158	0.0264630620706311	4.0395150378894	0.999994031399488	0.999999999999999	On vs rest	2L-13176415-13176714	notch	neuron
-0.0580372204737282	-0.0586722820747214	4.05757915436134	0.999994045929506	0.999999999999999	On vs rest	3L-17433707-17434006	notch	neuron
-0.073331499136673	-0.0740123810481825	4.15326375601624	0.99999404966951	0.999999999999999	On vs rest	2R-14239763-14240062	notch	neuron
0.24553968086218	0.246745804878599	4.99369229428049	0.999994060245216	0.999999999999999	On vs rest	2R-6592522-6592821	notch	neuron
0.111640565815604	0.112450542752157	4.39603350297265	0.999994071421635	0.999999999999999	On vs rest	3L-2653060-2653359	notch	neuron
-0.0305267928176567	-0.0306915276328603	3.97801490764332	0.999994071713032	0.999999999999999	On vs rest	2R-5293605-5293904	notch	neuron
-0.0797503845150709	-0.0801175552190246	4.47137869325444	0.999994083708981	0.999999999999999	On vs rest	2R-6145409-6145708	notch	neuron
0.145065465575011	0.146079662106092	4.47565277981387	0.999994088463625	0.999999999999999	On vs rest	X-8091169-8091468	notch	neuron
-0.0494332685270348	-0.0499225199399245	4.18944083606085	0.999994095980605	0.999999999999999	On vs rest	3L-9859734-9860033	notch	neuron
0.177523352551916	0.178398033607238	5.03855172401116	0.999994096580183	0.999999999999999	On vs rest	3L-12806313-12806612	notch	neuron
0.0111340796607676	0.0112836027866135	3.87075911954106	0.999994106933736	0.999999999999999	On vs rest	3R-27797935-27798234	notch	neuron
0.0581358143335955	0.0584906292457712	4.55262967399291	0.999994108102173	0.999999999999999	On vs rest	3L-17425086-17425385	notch	neuron
0.0952201607707809	0.0959636961452967	4.36157672480934	0.999994108856022	0.999999999999999	On vs rest	X-18783893-18784192	notch	neuron
0.195232373830225	0.196151680884595	5.19485640790433	0.999994114973408	0.999999999999999	On vs rest	2L-4417150-4417449	notch	neuron
0.242393945812721	0.243615181800777	4.99757695318829	0.999994115835592	0.999999999999999	On vs rest	3R-13016005-13016304	notch	neuron
0.139334801540834	0.140315756590981	4.54130974021914	0.999994116687998	0.999999999999999	On vs rest	2R-14139851-14140150	notch	neuron
0.0974632322720903	0.0980290918090142	4.53549145166715	0.999994116865959	0.999999999999999	On vs rest	3L-1496495-1496794	notch	neuron
0.316299896283593	0.317383052665264	5.51777485577881	0.999994118726859	0.999999999999999	On vs rest	X-10629725-10630024	notch	neuron
-0.0333769847635196	-0.033740276649746	4.11136204882258	0.999994122206486	0.999999999999999	On vs rest	3L-9927256-9927555	notch	neuron
-0.0588114477718178	-0.0594570993756912	4.19078730176508	0.999994126255161	0.999999999999999	On vs rest	2R-24024024-24024323	notch	neuron
0.063688571188587	0.064014865102158	4.31237812517075	0.999994130954791	0.999999999999999	On vs rest	3L-16582841-16583140	notch	neuron
0.216467935288624	0.217671150978387	4.81189800505596	0.999994132877672	0.999999999999999	On vs rest	3R-13259128-13259427	notch	neuron
-0.00125241225058683	-0.00124402675427789	3.62436504954095	0.999994134769662	0.999999999999999	On vs rest	3R-13264442-13264741	notch	neuron
-0.148187287212648	-0.149221871176276	4.4604847501358	0.999994138140235	0.999999999999999	On vs rest	2R-5307326-5307625	notch	neuron
-0.140355583398661	-0.141150159798416	4.95704862568274	0.999994139186742	0.999999999999999	On vs rest	2R-16637883-16638182	notch	neuron
0.123370684935671	0.123946632256632	4.7002991787529	0.999994144866477	0.999999999999999	On vs rest	3R-24518105-24518404	notch	neuron
0.155936125558485	0.156702246128662	4.80377318956684	0.999994153412961	0.999999999999999	On vs rest	2R-21972224-21972523	notch	neuron
0.148657744690676	0.149595764509008	4.68187418970725	0.999994163239666	0.999999999999999	On vs rest	3L-9696720-9697019	notch	neuron
0.137919268115114	0.138832661522637	4.56376450335172	0.999994173781344	0.999999999999999	On vs rest	2L-19629834-19630133	notch	neuron
0.000207967135770338	0.000260313943647852	3.98259986916281	0.999994180608712	0.999999999999999	On vs rest	2L-6098590-6098889	notch	neuron
0.139430056707087	0.140405390479044	4.4973960889077	0.999994192196009	0.999999999999999	On vs rest	2L-8296732-8297031	notch	neuron
0.0212233116317589	0.0215225828023709	4.09206933370823	0.999994194680437	0.999999999999999	On vs rest	X-5332348-5332647	notch	neuron
-0.0461311332847314	-0.0465879091240425	4.40752455567621	0.999994197945848	0.999999999999999	On vs rest	3L-3325550-3325849	notch	neuron
-0.0441253665638509	-0.0445145226491107	4.5310855466479	0.999994200825269	0.999999999999999	On vs rest	3L-3961094-3961393	notch	neuron
0.175761464294521	0.17664567650482	4.97086022401137	0.999994205258113	0.999999999999999	On vs rest	3R-22888392-22888691	notch	neuron
0.0103080359339947	0.0104258654594524	3.88089320049558	0.999994209557097	0.999999999999999	On vs rest	3L-11648321-11648620	notch	neuron
-0.123761036093224	-0.124695878730513	4.41374478492533	0.99999421112954	0.999999999999999	On vs rest	3R-4428944-4429243	notch	neuron
0.24142394851171	0.242611196575291	4.95128781088635	0.999994211141153	0.999999999999999	On vs rest	X-9601345-9601644	notch	neuron
-0.0706244931032626	-0.0713187203014613	4.29012174335441	0.999994224885036	0.999999999999999	On vs rest	X-8044873-8045172	notch	neuron
-0.0727335727010541	-0.0732744307062616	4.68266460992422	0.999994225007955	0.999999999999999	On vs rest	3L-17596134-17596433	notch	neuron
0.0883927559539493	0.0890296041225923	4.54434185134673	0.999994230596524	0.999999999999999	On vs rest	3L-17846921-17847220	notch	neuron
0.107778209393642	0.108395238892238	4.82870939053651	0.999994241451123	0.999999999999999	On vs rest	2R-10096755-10097054	notch	neuron
-0.00958041501888789	-0.0101036341439515	2.88920182178551	0.999994242083816	0.999999999999999	On vs rest	2R-5672198-5672497	notch	neuron
0.00764109673432126	0.00761498385945688	4.13423834849872	0.99999424367383	0.999999999999999	On vs rest	X-13844544-13844843	notch	neuron
0.0167696311340609	0.0169126705089484	3.85629215713892	0.999994243709263	0.999999999999999	On vs rest	3L-15610233-15610532	notch	neuron
-0.111654148669489	-0.112207262069043	5.04821979230468	0.999994244022543	0.999999999999999	On vs rest	X-10758369-10758668	notch	neuron
0.0816109865548898	0.0821961005634884	4.44605906898135	0.99999424999871	0.999999999999999	On vs rest	2R-24948271-24948570	notch	neuron
-0.0256508051347121	-0.0259449388857617	3.95045376489652	0.999994252455048	0.999999999999999	On vs rest	2L-18677032-18677331	notch	neuron
0.0205621811063619	0.020715179984705	3.92986382313681	0.999994255531142	0.999999999999999	On vs rest	X-19730849-19731148	notch	neuron
0.474103426924174	0.474697664423755	7.03716707861191	0.999994258688465	0.999999999999999	On vs rest	2R-14970747-14971046	notch	neuron
-0.0249517077670741	-0.0251980077541567	3.87510922074446	0.999994268182063	0.999999999999999	On vs rest	X-6824129-6824428	notch	neuron
-0.0540880767989547	-0.0545866301037907	4.45322359693245	0.999994272563184	0.999999999999999	On vs rest	3L-7125428-7125727	notch	neuron
0.0146106183822305	0.0148115163244498	4.05517777799309	0.999994275183187	0.999999999999999	On vs rest	2L-16656918-16657217	notch	neuron
0.0409501502480806	0.0413717615893453	4.05088965363137	0.99999428167017	0.999999999999999	On vs rest	2R-1263480-1263779	notch	neuron
-0.031877543413341	-0.0322265573332501	3.97900403081729	0.999994283444958	0.999999999999999	On vs rest	3R-30005867-30006166	notch	neuron
-0.306092801634096	-0.307179464244319	5.41000012493568	0.999994284062988	0.999999999999999	On vs rest	2L-19831288-19831587	notch	neuron
-0.0596140046962486	-0.0601063456865792	4.31145020649658	0.999994285843913	0.999999999999999	On vs rest	3L-16381539-16381838	notch	neuron
-0.123882658189932	-0.124795771403975	4.44154424187886	0.99999429133783	0.999999999999999	On vs rest	X-17409854-17410153	notch	neuron
-0.013460483762811	-0.0138310145437999	3.81529693330728	0.999994300492336	0.999999999999999	On vs rest	2R-10819811-10820110	notch	neuron
-0.0123574759366361	-0.0126361246492114	3.40882116727036	0.999994304118547	0.999999999999999	On vs rest	3L-26000-26299	notch	neuron
-0.108926999942144	-0.109688248686557	4.49953507862938	0.999994307034814	0.999999999999999	On vs rest	2L-10231546-10231845	notch	neuron
0.261223813767202	0.262386083212784	5.13782090481264	0.999994313672453	0.999999999999999	On vs rest	2L-13191420-13191719	notch	neuron
-0.257787464386276	-0.258828741569082	5.15735988170981	0.999994316159941	0.999999999999999	On vs rest	X-1944049-1944348	notch	neuron
0.40307009386999	0.404019418473311	6.00674614286774	0.999994319027298	0.999999999999999	On vs rest	X-499204-499503	notch	neuron
-0.000533843199546931	-0.000528025718992979	3.86831972994088	0.999994319397184	0.999999999999999	On vs rest	X-2789979-2790278	notch	neuron
0.010197581038303	0.0102635269268895	4.03757662107306	0.999994320289959	0.999999999999999	On vs rest	3L-3763233-3763532	notch	neuron
0.345213126245399	0.346178330526418	5.75660928126119	0.999994327515334	0.999999999999999	On vs rest	3R-30760678-30760977	notch	neuron
0.01172294858759	0.0118088965167228	3.99547351657425	0.999994333115542	0.999999999999999	On vs rest	3L-327630-327929	notch	neuron
-0.227890046746177	-0.229175037075419	4.84011356471758	0.999994335041421	0.999999999999999	On vs rest	3R-10761109-10761408	notch	neuron
-0.00884489834502501	-0.00906232692533138	3.01262723310895	0.999994337895761	0.999999999999999	On vs rest	3L-15502013-15502312	notch	neuron
0.0827254522739131	0.0833842980178999	4.31260923173157	0.999994338248886	0.999999999999999	On vs rest	X-17579375-17579674	notch	neuron
-0.126787015800826	-0.127661929255272	4.38341096804832	0.999994339264356	0.999999999999999	On vs rest	3L-9072571-9072870	notch	neuron
-0.152011109918097	-0.153154398599336	4.50151919914035	0.999994341035514	0.999999999999999	On vs rest	3R-15274673-15274972	notch	neuron
-0.0182770000381364	-0.0184906920025837	3.95901500056348	0.999994344335865	0.999999999999999	On vs rest	3L-4286873-4287172	notch	neuron
-0.221192958210748	-0.222454155977714	4.87163698246588	0.999994347563829	0.999999999999999	On vs rest	3R-29372880-29373179	notch	neuron
-0.0290862471440662	-0.0293172533633845	3.90517024537688	0.999994356382343	0.999999999999999	On vs rest	3L-18109414-18109713	notch	neuron
-0.124019174983217	-0.124808763787618	4.58813847680621	0.999994361992555	0.999999999999999	On vs rest	3L-8226140-8226439	notch	neuron
0.397872422942902	0.398859536301753	5.95429789981666	0.999994374957575	0.999999999999999	On vs rest	3R-24572632-24572931	notch	neuron
0.154022797003901	0.15506735860296	4.57548384079891	0.999994377898931	0.999999999999999	On vs rest	3R-9339603-9339902	notch	neuron
-0.281019753143056	-0.282287114395033	5.07143396528363	0.999994390955813	0.999999999999999	On vs rest	3L-10864807-10865106	notch	neuron
-0.305976101757583	-0.307201171898127	5.27520395735898	0.999994391607391	0.999999999999999	On vs rest	3L-16744129-16744428	notch	neuron
0.248709434510428	0.249915857891216	5.07685045603001	0.9999943960266	0.999999999999999	On vs rest	3R-11389616-11389915	notch	neuron
0.167793124213183	0.168829622312994	4.61132910836387	0.999994396282236	0.999999999999999	On vs rest	2R-14170306-14170605	notch	neuron
-0.0801104934330412	-0.0808728853237487	4.15006267529281	0.999994399177933	0.999999999999999	On vs rest	X-7912406-7912705	notch	neuron
0.0833711096867673	0.0838974098998788	4.42897406966347	0.999994399684994	0.999999999999999	On vs rest	3R-29157922-29158221	notch	neuron
0.0196544670413757	0.0198708200310163	3.92946068317724	0.999994400639916	0.999999999999999	On vs rest	3L-4262334-4262633	notch	neuron
-0.198300247912794	-0.199493964121539	4.69217324023601	0.999994402812843	0.999999999999999	On vs rest	2L-8572732-8573031	notch	neuron
0.103417156238745	0.104045138500359	4.52175595865193	0.99999441287153	0.999999999999999	On vs rest	X-15835332-15835631	notch	neuron
-0.0182773448563876	-0.0184649806293442	3.66913002492402	0.999994418097273	0.999999999999999	On vs rest	2L-2220581-2220880	notch	neuron
0.131876699520186	0.132636263493319	4.60894326288666	0.999994420973736	0.999999999999999	On vs rest	3R-18255358-18255657	notch	neuron
0.0348385650987583	0.0352503030962086	4.09195709276425	0.999994422231042	0.999999999999999	On vs rest	3L-25115540-25115839	notch	neuron
-0.126771823463012	-0.127519412834641	4.58354885394632	0.99999442484858	0.999999999999999	On vs rest	3R-17811753-17812052	notch	neuron
0.0752463121359774	0.0758430805682144	4.30020053245354	0.999994426040595	0.999999999999999	On vs rest	3R-10886612-10886911	notch	neuron
-0.119329875300859	-0.12003902890518	4.61551342655374	0.999994428408626	0.999999999999999	On vs rest	2R-19066907-19067206	notch	neuron
-0.0183634169439864	-0.0184378652657404	3.78030133443486	0.999994430058549	0.999999999999999	On vs rest	3R-29116198-29116497	notch	neuron
-0.220183487629915	-0.220959626159587	5.41534280275609	0.999994430310649	0.999999999999999	On vs rest	2L-5109106-5109405	notch	neuron
-0.0547756867426138	-0.0553616059155602	4.51065832243919	0.999994431982084	0.999999999999999	On vs rest	2L-14126142-14126441	notch	neuron
-0.0635346599633507	-0.0640534475213761	4.13910226905021	0.999994436562277	0.999999999999999	On vs rest	3R-28520111-28520410	notch	neuron
-0.0644876530672196	-0.0649113338092817	4.21772944968106	0.999994447299136	0.999999999999999	On vs rest	2L-2492992-2493291	notch	neuron
-0.210719363221647	-0.211998734704992	4.67085265547988	0.999994450470469	0.999999999999999	On vs rest	3L-22198317-22198616	notch	neuron
0.0654277512331963	0.0659262969170166	4.2022076410297	0.999994450746684	0.999999999999999	On vs rest	3L-3787570-3787869	notch	neuron
0.180522908243023	0.181358533046277	4.90308178253389	0.999994451240633	0.999999999999999	On vs rest	3R-5371629-5371928	notch	neuron
-0.175287534007119	-0.176425947295414	4.6677399391083	0.999994454117066	0.999999999999999	On vs rest	3L-24774003-24774302	notch	neuron
0.263208590290007	0.264359001091133	5.12516682648284	0.999994454974208	0.999999999999999	On vs rest	3L-20101775-20102074	notch	neuron
0.0983011739019648	0.0989793842363017	4.61235126106073	0.999994456710948	0.999999999999999	On vs rest	3R-25626778-25627077	notch	neuron
0.290667740944957	0.291950206519724	5.21861143002154	0.999994458281255	0.999999999999999	On vs rest	X-3332595-3332894	notch	neuron
0.0844535348351097	0.0851277685076184	4.33689428761554	0.999994458707554	0.999999999999999	On vs rest	2L-21677435-21677734	notch	neuron
-0.399852734552226	-0.400968143793961	5.91455793444269	0.999994467522741	0.999999999999999	On vs rest	2R-22934246-22934545	notch	neuron
0.150875996291556	0.151677114543782	4.74838523454268	0.999994468757525	0.999999999999999	On vs rest	X-22486999-22487298	notch	neuron
0.109335345532703	0.109901348158236	4.77095545298412	0.999994479103354	0.999999999999999	On vs rest	3L-10898543-10898842	notch	neuron
0.122137436771837	0.122994149073477	4.4754911116948	0.999994483543327	0.999999999999999	On vs rest	2R-24048798-24049097	notch	neuron
0.102121143405246	0.102915488587247	4.57098078071045	0.999994485452303	0.999999999999999	On vs rest	X-17147872-17148171	notch	neuron
0.208594896677825	0.209675161257338	5.06343902572724	0.999994488738803	0.999999999999999	On vs rest	2L-17843668-17843967	notch	neuron
-0.219272343035398	-0.220364543573874	5.00098097478854	0.99999449403785	0.999999999999999	On vs rest	2R-8734228-8734527	notch	neuron
-0.17096254212722	-0.17204687060039	4.79209885858641	0.999994495558501	0.999999999999999	On vs rest	3L-14272787-14273086	notch	neuron
0.0496639445853798	0.0501997835515012	4.12421296401922	0.999994499714559	0.999999999999999	On vs rest	X-22487631-22487930	notch	neuron
-0.166414943444156	-0.167503203998097	4.61698563347869	0.999994504093949	0.999999999999999	On vs rest	3L-9398545-9398844	notch	neuron
0.0761864403392749	0.0767208239829797	4.35663284226504	0.999994509862337	0.999999999999999	On vs rest	2L-9167157-9167456	notch	neuron
0.107258347680035	0.108075122795431	4.3681341481227	0.999994512135089	0.999999999999999	On vs rest	2R-20245261-20245560	notch	neuron
0.0768046367832614	0.0774931812660812	4.30073969539182	0.99999451430584	0.999999999999999	On vs rest	3L-16495184-16495483	notch	neuron
0.147009041562872	0.148020083324758	4.60588729132275	0.999994533604952	0.999999999999999	On vs rest	3R-5803385-5803684	notch	neuron
-0.0951663403946971	-0.0959364990951653	4.34020964403161	0.999994537286929	0.999999999999999	On vs rest	2R-14258859-14259158	notch	neuron
0.212096358406794	0.213241608088561	4.8137671467442	0.999994539847095	0.999999999999999	On vs rest	3L-19234905-19235204	notch	neuron
0.354412520703768	0.355505114265142	5.6396932779547	0.999994564209377	0.999999999999999	On vs rest	X-7245940-7246239	notch	neuron
-0.113443619504267	-0.114227941974561	4.46207021813655	0.999994566670952	0.999999999999999	On vs rest	3R-8739602-8739901	notch	neuron
0.204984274264201	0.206057849589586	4.80860732618043	0.999994568805769	0.999999999999999	On vs rest	2R-13558001-13558300	notch	neuron
0.105026594512804	0.105690450809406	4.48476865492477	0.999994569837184	0.999999999999999	On vs rest	2L-4448725-4449024	notch	neuron
-0.12379442983344	-0.124739632379336	4.49332683962809	0.999994569872772	0.999999999999999	On vs rest	3L-5423661-5423960	notch	neuron
-0.0109424894884875	-0.0111144796576795	3.3905603596287	0.999994571040381	0.999999999999999	On vs rest	X-9081099-9081398	notch	neuron
0.185761366832857	0.186770596873986	4.803629974552	0.999994572889667	0.999999999999999	On vs rest	2L-9613660-9613959	notch	neuron
-0.0152840871503047	-0.0154707864025122	3.55278694460668	0.999994574528898	0.999999999999999	On vs rest	2R-14040627-14040926	notch	neuron
-0.0364129266952422	-0.0367632027360272	4.14017946327602	0.999994576581179	0.999999999999999	On vs rest	X-9135624-9135923	notch	neuron
-0.167838027863912	-0.168628658581156	4.95146883376847	0.999994576860947	0.999999999999999	On vs rest	2R-17475220-17475519	notch	neuron
0.0579886463701827	0.0585980547107841	4.32797992474192	0.999994577125679	0.999999999999999	On vs rest	2L-11903483-11903782	notch	neuron
0.00980585403739274	0.00980873097370926	4.07963343539648	0.99999458089097	0.999999999999999	On vs rest	2R-17143648-17143947	notch	neuron
0.102359307249596	0.103068500974596	4.33886035968808	0.999994588214701	0.999999999999999	On vs rest	3L-17042423-17042722	notch	neuron
-0.0298985852344826	-0.0301608878365629	3.92528138911063	0.999994590839112	0.999999999999999	On vs rest	X-1370146-1370445	notch	neuron
-0.0397630974436163	-0.0402407679981324	3.99792552985785	0.999994593696468	0.999999999999999	On vs rest	2L-102457-102756	notch	neuron
0.070918414649738	0.0714863431902396	4.18976981344885	0.999994595340859	0.999999999999999	On vs rest	3R-22031552-22031851	notch	neuron
0.180112550935796	0.181280416693131	4.71776316243225	0.999994598862974	0.999999999999999	On vs rest	X-1370399-1370698	notch	neuron
-0.0114457980397267	-0.0117845796239789	3.45980917411788	0.999994599354809	0.999999999999999	On vs rest	3L-11185270-11185569	notch	neuron
-0.321642550840294	-0.322871982950268	5.36261218353229	0.999994600283256	0.999999999999999	On vs rest	2R-22239828-22240127	notch	neuron
0.170873042539679	0.171903841691058	4.78844102685366	0.999994601178115	0.999999999999999	On vs rest	X-19371861-19372160	notch	neuron
-0.0461725808770174	-0.0464631343576347	4.16190154706793	0.999994608599772	0.999999999999999	On vs rest	4-396471-396770	notch	neuron
-0.113443249469964	-0.114378116127417	4.30226796435254	0.99999460874208	0.999999999999999	On vs rest	2L-13373436-13373735	notch	neuron
0.171538365141889	0.172611653528976	4.63016427672556	0.999994611224809	0.999999999999999	On vs rest	3L-2961258-2961557	notch	neuron
-0.0639305569833369	-0.0644076537547026	4.25524193321439	0.999994615277374	0.999999999999999	On vs rest	2L-1727385-1727684	notch	neuron
-0.0709639955193432	-0.0715866554047179	4.09581703047022	0.999994616206565	0.999999999999999	On vs rest	3L-17530181-17530480	notch	neuron
0.265154179299104	0.265865306963243	5.95475499235135	0.999994619303023	0.999999999999999	On vs rest	2L-7188332-7188631	notch	neuron
-0.0244840365699427	-0.0247568070377121	3.79963764058212	0.999994620495648	0.999999999999999	On vs rest	3R-13877424-13877723	notch	neuron
-0.0458751469095159	-0.0463535195735983	4.1674077021155	0.999994628518553	0.999999999999999	On vs rest	2L-9894900-9895199	notch	neuron
0.460993661458762	0.461654175485933	6.80418372825748	0.999994629982017	0.999999999999999	On vs rest	2R-13964400-13964699	notch	neuron
-0.128893390171935	-0.129715449629847	4.50781910433336	0.999994630035891	0.999999999999999	On vs rest	X-11348914-11349213	notch	neuron
0.216823203252164	0.217803119954866	5.07259855300641	0.999994634227503	0.999999999999999	On vs rest	2R-24735353-24735652	notch	neuron
-0.0618464521739759	-0.0624922184571813	4.13404683063605	0.99999463989316	0.999999999999999	On vs rest	2R-12337652-12337951	notch	neuron
-0.12517496949919	-0.12599638015255	4.52936042648505	0.999994640378305	0.999999999999999	On vs rest	X-19719950-19720249	notch	neuron
-0.0492898555016891	-0.0498405037625382	3.99896622033231	0.999994640396866	0.999999999999999	On vs rest	2L-6207519-6207818	notch	neuron
-0.0788681304965604	-0.079519473877281	4.22691897614901	0.999994648715527	0.999999999999999	On vs rest	2R-17027760-17028059	notch	neuron
0.0448317355443967	0.0452635719849292	4.16029049695098	0.999994656707909	0.999999999999999	On vs rest	3R-11562910-11563209	notch	neuron
-0.13866606967089	-0.139258915424745	4.84682304223875	0.999994668227354	0.999999999999999	On vs rest	2L-15039311-15039610	notch	neuron
-0.0775093607109036	-0.0780594049480717	4.42532614673199	0.999994671684246	0.999999999999999	On vs rest	X-16286149-16286448	notch	neuron
0.025351849458631	0.0254933931141971	4.2183432292555	0.999994675900081	0.999999999999999	On vs rest	3R-12449374-12449673	notch	neuron
0.198752639106296	0.199701328385937	4.93948185121216	0.999994676691967	0.999999999999999	On vs rest	3R-23831486-23831785	notch	neuron
-0.215976350787726	-0.217181158063062	4.75678893224515	0.999994679019962	0.999999999999999	On vs rest	X-6372956-6373255	notch	neuron
0.165591770465356	0.166364839178153	4.9433331033428	0.999994682036526	0.999999999999999	On vs rest	X-7031634-7031933	notch	neuron
0.144002497981742	0.144914263209073	4.57536915370511	0.999994696245176	0.999999999999999	On vs rest	3L-712046-712345	notch	neuron
-0.296637581986747	-0.297846489098451	5.24328741768337	0.999994699258418	0.999999999999999	On vs rest	3L-22847665-22847964	notch	neuron
-0.0357994887734881	-0.0360938291666949	4.09766368691057	0.999994700292652	0.999999999999999	On vs rest	3R-8938547-8938846	notch	neuron
-0.230345593641461	-0.231518544092205	5.12928816413559	0.99999470135173	0.999999999999999	On vs rest	2L-22056139-22056438	notch	neuron
0.0947353020429353	0.0953905630491707	4.4119282477438	0.999994703402603	0.999999999999999	On vs rest	3L-9137049-9137348	notch	neuron
-0.171115761588774	-0.172214602878357	4.56453874199912	0.999994711286104	0.999999999999999	On vs rest	3L-5134032-5134331	notch	neuron
0.0130984234324663	0.0131788228941983	3.89704809562875	0.999994712503275	0.999999999999999	On vs rest	2L-8888632-8888931	notch	neuron
0.0751995484107229	0.0755926925262257	4.58634793349352	0.999994719795383	0.999999999999999	On vs rest	2L-13632791-13633090	notch	neuron
0.0416486869407307	0.0420349764718768	4.03072904132561	0.999994730568213	0.999999999999999	On vs rest	3L-1639312-1639611	notch	neuron
0.0145651088728563	0.0146331173937486	4.10341096259952	0.999994735296944	0.999999999999999	On vs rest	2L-1980649-1980948	notch	neuron
-0.0673875457608991	-0.0679172721632954	4.24617501613307	0.999994739607503	0.999999999999999	On vs rest	3R-8811919-8812218	notch	neuron
0.0255938370505031	0.0258137731041049	4.04023352299447	0.99999474431883	0.999999999999999	On vs rest	2R-19437334-19437633	notch	neuron
-0.0986399194335763	-0.0994248798957405	4.36324293168298	0.999994747126858	0.999999999999999	On vs rest	2L-4892206-4892505	notch	neuron
-0.171309483982491	-0.172365931045126	4.61736742954558	0.999994752187963	0.999999999999999	On vs rest	2R-18638858-18639157	notch	neuron
-0.010681182453708	-0.0109784392212942	3.00352584770363	0.999994756149854	0.999999999999999	On vs rest	X-463698-463997	notch	neuron
-0.196118602995499	-0.197170106282058	4.91318465051737	0.999994770211349	0.999999999999999	On vs rest	3R-5659766-5660065	notch	neuron
0.173537100430938	0.1745394202584	4.72796373604108	0.999994774330096	0.999999999999999	On vs rest	3R-6456999-6457298	notch	neuron
0.176381995499552	0.177394078619758	4.67535063317167	0.999994779416055	0.999999999999999	On vs rest	2R-16221390-16221689	notch	neuron
0.316497942122092	0.317445607099694	5.63342738309461	0.999994806188745	0.999999999999999	On vs rest	3R-566801-567100	notch	neuron
-0.0502622090800559	-0.0505874528677595	4.30601951185489	0.999994806329314	0.999999999999999	On vs rest	3R-24161344-24161643	notch	neuron
0.237706858371546	0.238839212417296	4.98578425695677	0.999994810322809	0.999999999999999	On vs rest	X-13329646-13329945	notch	neuron
-0.0294197926047529	-0.0295093924579983	4.07841251528143	0.999994812430718	0.999999999999999	On vs rest	2R-24942793-24943092	notch	neuron
0.0452036420534966	0.0456159667164308	4.27273958456412	0.999994815662136	0.999999999999999	On vs rest	2L-18986858-18987157	notch	neuron
0.097895061903486	0.0986261165973228	4.32380349430479	0.999994815758371	0.999999999999999	On vs rest	2R-23964620-23964919	notch	neuron
0.0469343686970842	0.0473250890685392	4.13338043847692	0.999994820845285	0.999999999999999	On vs rest	2R-15679682-15679981	notch	neuron
-0.0861757152098569	-0.0869860112846644	4.23719381645567	0.999994821226871	0.999999999999999	On vs rest	3L-12754876-12755175	notch	neuron
-0.129205970009223	-0.130012128501057	4.52158250158876	0.999994823789914	0.999999999999999	On vs rest	3L-12118114-12118413	notch	neuron
0.213393528207859	0.214286175932805	5.05588811337766	0.999994827090123	0.999999999999999	On vs rest	3R-16933367-16933666	notch	neuron
-0.0562774858647623	-0.0568173685112775	4.12557633763267	0.999994827436707	0.999999999999999	On vs rest	2L-2909597-2909896	notch	neuron
-0.252946331746879	-0.254051958112198	5.21920823749474	0.999994830400819	0.999999999999999	On vs rest	X-3142147-3142446	notch	neuron
-0.0793770132998981	-0.0800526799082129	4.22067056363235	0.999994836879585	0.999999999999999	On vs rest	2R-19142527-19142826	notch	neuron
-0.126371681188493	-0.127224758210727	4.42093877447785	0.999994847580875	0.999999999999999	On vs rest	2L-9912766-9913065	notch	neuron
-0.0384574835148521	-0.0389270646561146	4.0528425477231	0.999994856526403	0.999999999999999	On vs rest	2L-5510785-5511084	notch	neuron
-0.26593689381701	-0.267017333505241	5.24252507847461	0.999994856951865	0.999999999999999	On vs rest	X-4690500-4690799	notch	neuron
-0.0485014868568517	-0.0489420528404284	4.18181816832006	0.999994861062499	0.999999999999999	On vs rest	3R-15596267-15596566	notch	neuron
-0.0337057297901944	-0.0341250788410938	3.9955627944196	0.999994873474668	0.999999999999999	On vs rest	2R-24571250-24571549	notch	neuron
-0.0143863007998787	-0.0145185931967682	3.61854497386822	0.99999487505501	0.999999999999999	On vs rest	3L-17465793-17466092	notch	neuron
0.268429184316191	0.269545370252543	5.19019414828665	0.999994875166414	0.999999999999999	On vs rest	2L-5944274-5944573	notch	neuron
0.474961317465567	0.475705757853687	6.64255181002336	0.999994876091373	0.999999999999999	On vs rest	2R-7697787-7698086	notch	neuron
-0.0718461631904816	-0.0725170918548941	4.14000063782493	0.999994876262588	0.999999999999999	On vs rest	3L-3471976-3472275	notch	neuron
-0.0488976760900078	-0.0493137182660769	4.34828541637372	0.999994879237204	0.999999999999999	On vs rest	2R-22264300-22264599	notch	neuron
0.00790197387154217	0.00795720707387089	3.9693407054598	0.999994882968375	0.999999999999999	On vs rest	X-11108811-11109110	notch	neuron
0.233781486880632	0.23470660769058	5.21196925869914	0.999994886311971	0.999999999999999	On vs rest	2L-21868826-21869125	notch	neuron
-0.229148135344331	-0.230291185247284	5.05993199612658	0.999994889582172	0.999999999999999	On vs rest	X-15298530-15298829	notch	neuron
-0.0121301726344114	-0.0122864479188906	3.56891949289338	0.999994895034888	0.999999999999999	On vs rest	2L-6338294-6338593	notch	neuron
-0.0692279230231924	-0.0698336495484343	4.24677614364025	0.999994902268156	0.999999999999999	On vs rest	2L-12704304-12704603	notch	neuron
-0.212150364261972	-0.213341716533	4.73106723295322	0.999994905831741	0.999999999999999	On vs rest	3R-5686243-5686542	notch	neuron
0.0715880636532587	0.0720917342190169	4.2677209518598	0.999994907001402	0.999999999999999	On vs rest	3R-13271876-13272175	notch	neuron
-0.0333119779646022	-0.0335350331524234	4.17980799196476	0.999994912064287	0.999999999999999	On vs rest	2R-6657189-6657488	notch	neuron
-0.0130355345795022	-0.0132797699379523	3.6377438421638	0.999994914881944	0.999999999999999	On vs rest	3R-22080425-22080724	notch	neuron
-0.00120785360558586	-0.00107584329885417	3.81674230379785	0.999994918523624	0.999999999999999	On vs rest	X-15892457-15892756	notch	neuron
0.0262222559474682	0.0264586528512549	4.05216269888662	0.999994919255757	0.999999999999999	On vs rest	3L-5249116-5249415	notch	neuron
0.0766985936353362	0.0771849230974421	4.58427832168767	0.999994930773382	0.999999999999999	On vs rest	2R-14025165-14025464	notch	neuron
0.216641084097045	0.217710302949498	4.91389131373326	0.999994931370816	0.999999999999999	On vs rest	2R-6741719-6742018	notch	neuron
-0.103475195243124	-0.103928088028687	4.73797197412066	0.999994936196902	0.999999999999999	On vs rest	3R-13628466-13628765	notch	neuron
-0.00981447186108639	-0.0102883685392033	2.96237450046005	0.999994936341555	0.999999999999999	On vs rest	2R-9881790-9882089	notch	neuron
-0.186449311091057	-0.187621077554005	4.80878533588791	0.999994942859844	0.999999999999999	On vs rest	2R-16638054-16638353	notch	neuron
-0.273902568416732	-0.274828996544122	5.45318587019926	0.999994957406464	0.999999999999999	On vs rest	3L-22075916-22076215	notch	neuron
0.210270281688576	0.211418615563364	4.81302431518128	0.999994958031004	0.999999999999999	On vs rest	2L-18009738-18010037	notch	neuron
0.0174753244799997	0.0175949515436257	3.92788837813686	0.99999496066631	0.999999999999999	On vs rest	3L-21533556-21533855	notch	neuron
-0.211428771517749	-0.212630060542243	4.83878717393681	0.999994967086736	0.999999999999999	On vs rest	X-20725399-20725698	notch	neuron
-0.106759092185983	-0.107456616889783	4.60817867842274	0.999994968133344	0.999999999999999	On vs rest	X-2396918-2397217	notch	neuron
-0.249569253984541	-0.250549948812967	5.22933985861937	0.999994974364465	0.999999999999999	On vs rest	3R-20550982-20551281	notch	neuron
-0.278282742218811	-0.279279113290894	5.47005090479871	0.999994975514047	0.999999999999999	On vs rest	X-13995914-13996213	notch	neuron
0.0764079624092413	0.0771075725554284	4.24138309788373	0.999994983011831	0.999999999999999	On vs rest	3R-6659965-6660264	notch	neuron
0.108041036680014	0.108824407019969	4.39209850791347	0.999994987040482	0.999999999999999	On vs rest	3L-11795434-11795733	notch	neuron
0.0457825626088909	0.0460731444744016	4.14049802078723	0.999994992697065	0.999999999999999	On vs rest	2L-414381-414680	notch	neuron
0.0146467513356261	0.0148732025697444	4.00261280537262	0.999994994228595	0.999999999999999	On vs rest	3L-6488529-6488828	notch	neuron
-0.0150030773125099	-0.0152868367211743	3.6550143844142	0.999994997547349	0.999999999999999	On vs rest	2R-22186048-22186347	notch	neuron
-0.148104039690299	-0.149040175595913	4.53325284247959	0.9999950191137	0.999999999999999	On vs rest	3L-211313-211612	notch	neuron
-0.20723938039473	-0.208474002833732	4.82124611895405	0.999995023111927	0.999999999999999	On vs rest	2R-16395502-16395801	notch	neuron
-0.0418895397943545	-0.0422934501257231	4.07219998747228	0.999995026494235	0.999999999999999	On vs rest	X-11679040-11679339	notch	neuron
0.426540381696061	0.427334343230337	6.41216568638345	0.999995027269377	0.999999999999999	On vs rest	2L-131786-132085	notch	neuron
0.132365757384017	0.133116195252337	4.77179407508797	0.99999502997119	0.999999999999999	On vs rest	3L-21730-22029	notch	neuron
0.0561842439864178	0.0566968413024894	4.45754693476412	0.999995032822884	0.999999999999999	On vs rest	2L-4973839-4974138	notch	neuron
-0.120570343429371	-0.121463589502456	4.44975365421643	0.999995037242484	0.999999999999999	On vs rest	X-20391269-20391568	notch	neuron
0.131513771431187	0.132442968406271	4.50124939727145	0.999995039166026	0.999999999999999	On vs rest	3R-4053118-4053417	notch	neuron
-0.391641788626229	-0.392670979385096	5.86972595210679	0.999995039868314	0.999999999999999	On vs rest	2L-18882771-18883070	notch	neuron
-0.0737175492035384	-0.0742040232339965	4.39754122311631	0.999995045104646	0.999999999999999	On vs rest	X-15450089-15450388	notch	neuron
0.203330176255434	0.204275559918295	5.02211683684025	0.999995051876071	0.999999999999999	On vs rest	2L-19580278-19580577	notch	neuron
0.245417271001245	0.246532993133261	5.07742734372115	0.999995053325423	0.999999999999999	On vs rest	X-15971671-15971970	notch	neuron
0.152340349805204	0.153060239297534	4.90169009983394	0.999995054407261	0.999999999999999	On vs rest	3R-29725616-29725915	notch	neuron
-0.133085967661239	-0.133721145672604	4.73951967214117	0.999995054637194	0.999999999999999	On vs rest	2L-18483809-18484108	notch	neuron
0.116715374678153	0.117565067676265	4.3945852996068	0.999995055759906	0.999999999999999	On vs rest	2R-15678828-15679127	notch	neuron
-0.137225684064605	-0.138124813946612	4.49937464960472	0.999995063538912	0.999999999999999	On vs rest	2R-12869544-12869843	notch	neuron
0.072059668988487	0.0726004319175027	4.44726700440755	0.999995066274704	0.999999999999999	On vs rest	3R-18399536-18399835	notch	neuron
-0.00660626928661746	-0.00677294319989346	3.53952897089206	0.999995066278351	0.999999999999999	On vs rest	3R-12219582-12219881	notch	neuron
0.282752689244592	0.283841458810532	5.31316309607641	0.999995068967496	0.999999999999999	On vs rest	3R-8357603-8357902	notch	neuron
0.00264245576040882	0.00276946628026076	3.91875818641805	0.9999950719103	0.999999999999999	On vs rest	X-1470512-1470811	notch	neuron
0.0580690981753271	0.0586261396804874	4.18949503610446	0.99999509087729	0.999999999999999	On vs rest	3L-15968007-15968306	notch	neuron
-0.217085977927098	-0.218264751902106	5.00050320975898	0.999995093115861	0.999999999999999	On vs rest	3R-14557975-14558274	notch	neuron
0.2940005469174	0.295117020090225	5.32330434575459	0.999995093787022	0.999999999999999	On vs rest	3R-21660831-21661130	notch	neuron
0.0320236834376159	0.032339356032678	4.11715532724725	0.999995097146377	0.999999999999999	On vs rest	X-2344526-2344825	notch	neuron
0.0694576536841729	0.0700670489205099	4.39585227492827	0.999995103401464	0.999999999999999	On vs rest	3R-18934928-18935227	notch	neuron
0.144670902179696	0.145658225479519	4.60913344367785	0.999995105450521	0.999999999999999	On vs rest	2L-745816-746115	notch	neuron
0.249085585223383	0.250109747140148	5.17044972842751	0.999995111065279	0.999999999999999	On vs rest	X-21337795-21338094	notch	neuron
0.119266126885436	0.120026459849869	4.50340535690903	0.999995121921751	0.999999999999999	On vs rest	3R-23833187-23833486	notch	neuron
-0.110173303195947	-0.110924482973035	4.35308483859989	0.999995127748307	0.999999999999999	On vs rest	2R-23890133-23890432	notch	neuron
0.028456636095185	0.0286644697030563	4.14743648362446	0.999995127889786	0.999999999999999	On vs rest	X-6040252-6040551	notch	neuron
0.0423497652814325	0.0427883876372226	4.09035336153445	0.999995131300369	0.999999999999999	On vs rest	3R-18663587-18663886	notch	neuron
0.0141259719557488	0.0142794762562897	3.91766958518864	0.99999513453486	0.999999999999999	On vs rest	3R-8824268-8824567	notch	neuron
0.00136039473051137	0.00150524010680717	3.94934124868376	0.999995138426048	0.999999999999999	On vs rest	X-17709387-17709686	notch	neuron
-0.24400799081255	-0.245278122900757	4.98152695163946	0.999995141117158	0.999999999999999	On vs rest	X-3768683-3768982	notch	neuron
0.0382876880015384	0.038476386177274	4.30797139215193	0.999995142027347	0.999999999999999	On vs rest	3R-31669298-31669597	notch	neuron
0.350832303631907	0.351850928636416	5.72217972968349	0.999995147883945	0.999999999999999	On vs rest	3R-14608990-14609289	notch	neuron
0.0165053249891806	0.0166377996289834	4.04891297885879	0.999995150249911	0.999999999999999	On vs rest	3L-4254606-4254905	notch	neuron
0.0484538235779926	0.0487703141997058	4.19434453691811	0.999995151735371	0.999999999999999	On vs rest	X-6037073-6037372	notch	neuron
-0.195436636664007	-0.196547234252236	4.71489446241021	0.999995155398223	0.999999999999999	On vs rest	3R-31213265-31213564	notch	neuron
-0.0324526717920344	-0.032775601327883	4.04017061693509	0.999995159558171	0.999999999999999	On vs rest	3R-7504945-7505244	notch	neuron
0.0458375109746157	0.0460820072760855	4.21271801737535	0.999995177750089	0.999999999999999	On vs rest	2L-10388358-10388657	notch	neuron
0.253844097934982	0.254939909433782	5.13036070380344	0.999995179084153	0.999999999999999	On vs rest	3R-26748001-26748300	notch	neuron
0.209414120646518	0.21040805869435	5.01023938087264	0.999995183003886	0.999999999999999	On vs rest	2L-1884624-1884923	notch	neuron
0.0100569553431865	0.0101072881037032	4.11464340834068	0.999995186503703	0.999999999999999	On vs rest	3R-29153357-29153656	notch	neuron
-0.0211508354198051	-0.0213375270314021	3.90436384401938	0.999995187689814	0.999999999999999	On vs rest	2L-12433634-12433933	notch	neuron
0.0204022253935992	0.0205494430539662	3.97020106851005	0.999995189351174	0.999999999999999	On vs rest	3L-15094142-15094441	notch	neuron
0.227114628924604	0.228201081089746	4.96159997902024	0.999995192902342	0.999999999999999	On vs rest	3R-20830143-20830442	notch	neuron
-0.148523343701393	-0.149573366570171	4.48278373258066	0.999995195232973	0.999999999999999	On vs rest	2L-19181593-19181892	notch	neuron
-0.215604164430562	-0.216681286840544	4.89649597811091	0.999995199243758	0.999999999999999	On vs rest	3R-21126644-21126943	notch	neuron
-0.0583548879357605	-0.0587029993727648	4.32707945393113	0.999995201053283	0.999999999999999	On vs rest	2R-6162366-6162665	notch	neuron
-0.104861710853197	-0.105627430981709	4.40375959595009	0.999995207781167	0.999999999999999	On vs rest	2L-4452896-4453195	notch	neuron
0.122380842413884	0.123121988975383	4.67982061944557	0.999995208556537	0.999999999999999	On vs rest	2L-13418960-13419259	notch	neuron
-0.0325915578583974	-0.0328363142166575	4.0187101862003	0.999995208888709	0.999999999999999	On vs rest	X-6524534-6524833	notch	neuron
0.0535072428449848	0.0540432083905271	4.25548702136344	0.999995221625115	0.999999999999999	On vs rest	2L-2765548-2765847	notch	neuron
-0.249214117928082	-0.250367631076573	5.12540897178673	0.999995222788168	0.999999999999999	On vs rest	2R-13991715-13992014	notch	neuron
-0.0659330170404007	-0.0666019436601276	4.19172722229874	0.999995226596995	0.999999999999999	On vs rest	2L-13835420-13835719	notch	neuron
-0.118130087874423	-0.118951737011861	4.42228997296212	0.999995228201469	0.999999999999999	On vs rest	2L-2375954-2376253	notch	neuron
-0.00315942484974859	-0.00331491869512542	3.60795908124544	0.999995229533828	0.999999999999999	On vs rest	2R-23865483-23865782	notch	neuron
0.346884271418432	0.347929226374663	5.69384023412622	0.999995231070006	0.999999999999999	On vs rest	3R-30761422-30761721	notch	neuron
-0.0876978478751611	-0.0881892906047336	4.68032318123435	0.999995233324701	0.999999999999999	On vs rest	2L-20809017-20809316	notch	neuron
-0.0845627211488628	-0.0851400705746818	4.27288596448524	0.999995239642919	0.999999999999999	On vs rest	2L-11987893-11988192	notch	neuron
0.0837607311889942	0.0843758601189322	4.45718711793054	0.999995241921006	0.999999999999999	On vs rest	3R-8190638-8190937	notch	neuron
-0.137238594743897	-0.138183867712214	4.51379919597824	0.999995250629237	0.999999999999999	On vs rest	2L-3029061-3029360	notch	neuron
-0.274639622017293	-0.275735855400137	5.19780319030714	0.99999525620648	0.999999999999999	On vs rest	3R-5669495-5669794	notch	neuron
0.0642062001120657	0.0648122598785804	4.25249755195293	0.999995260228608	0.999999999999999	On vs rest	3R-5803217-5803516	notch	neuron
-0.0519845423081337	-0.0524177465588088	4.10064808525142	0.999995271494875	0.999999999999999	On vs rest	2R-12325945-12326244	notch	neuron
0.0545771205802487	0.0550856578781772	4.12852852424937	0.999995272468156	0.999999999999999	On vs rest	3R-22588120-22588419	notch	neuron
-0.00427984796582345	-0.00428946640840369	3.64482986943419	0.999995279879735	0.999999999999999	On vs rest	X-21332398-21332697	notch	neuron
0.121175760257397	0.121928807413402	4.65640309269038	0.999995284874111	0.999999999999999	On vs rest	3R-15346029-15346328	notch	neuron
-0.0889196462330051	-0.0896075007476347	4.44924299691657	0.999995284965855	0.999999999999999	On vs rest	X-15578051-15578350	notch	neuron
-0.135679082372926	-0.136462210294765	4.7232930950879	0.999995292171938	0.999999999999999	On vs rest	3L-15142236-15142535	notch	neuron
-0.105386551296962	-0.106120176862698	4.4280651113764	0.999995298144288	0.999999999999999	On vs rest	2R-14870933-14871232	notch	neuron
-0.126180555322144	-0.127087096504345	4.52659969846256	0.999995299470913	0.999999999999999	On vs rest	2R-22674004-22674303	notch	neuron
-0.150404917381751	-0.151289233813399	4.68649826811813	0.999995301366823	0.999999999999999	On vs rest	X-7628355-7628654	notch	neuron
0.442791370657358	0.44373345059195	6.27268723022574	0.999995302477103	0.999999999999999	On vs rest	2L-15429865-15430164	notch	neuron
0.265738502173346	0.266827405959119	5.2530737176233	0.999995302768066	0.999999999999999	On vs rest	4-253202-253501	notch	neuron
-0.098055653281488	-0.0987386408012483	4.40751835034104	0.999995304610184	0.999999999999999	On vs rest	2L-3301748-3302047	notch	neuron
0.0916925005140189	0.0923783458428999	4.34542680242994	0.999995305552508	0.999999999999999	On vs rest	2L-9494367-9494666	notch	neuron
0.232129531273773	0.233262254422943	5.19413574861311	0.9999953092387	0.999999999999999	On vs rest	2R-10213831-10214130	notch	neuron
0.128680792185294	0.129493989038266	4.61365076570854	0.999995310351634	0.999999999999999	On vs rest	2R-21312490-21312789	notch	neuron
0.00124418966548096	0.00125567376197624	3.79632385289859	0.999995311987266	0.999999999999999	On vs rest	2R-12045230-12045529	notch	neuron
0.066808154327126	0.0672013872985325	4.30406855969934	0.999995315726641	0.999999999999999	On vs rest	3L-17914043-17914342	notch	neuron
0.399361207707926	0.400238906995186	6.10943141679178	0.99999532383646	0.999999999999999	On vs rest	3R-11543181-11543480	notch	neuron
-0.163235915277244	-0.164162093982576	4.72720662841053	0.999995327078902	0.999999999999999	On vs rest	X-8090667-8090966	notch	neuron
0.0435377062832775	0.0439523070714611	4.09477410475515	0.999995329247926	0.999999999999999	On vs rest	X-15940292-15940591	notch	neuron
0.0143915853730276	0.0145631229198431	4.1868405555799	0.99999533724869	0.999999999999999	On vs rest	3L-5583524-5583823	notch	neuron
0.31864441459277	0.319876718562642	5.36938054831872	0.999995338449563	0.999999999999999	On vs rest	2L-19517448-19517747	notch	neuron
-0.0623540040136309	-0.0628029779380989	4.29709302616908	0.999995340646162	0.999999999999999	On vs rest	3R-22365846-22366145	notch	neuron
-0.0526830979201464	-0.0532361246041056	4.15044886647092	0.999995352434724	0.999999999999999	On vs rest	2L-22129996-22130295	notch	neuron
-0.0712280778792907	-0.0718138551634872	4.31382998916892	0.999995353545153	0.999999999999999	On vs rest	X-13238878-13239177	notch	neuron
-0.00388695281600533	-0.00400834583185526	3.79698546507519	0.999995356099252	0.999999999999999	On vs rest	2R-11149681-11149980	notch	neuron
-0.25357705823465	-0.254426371919248	5.56358252040843	0.999995356526539	0.999999999999999	On vs rest	3L-742556-742855	notch	neuron
0.00978747266851972	0.0098139380077915	4.14011018922571	0.999995365901775	0.999999999999999	On vs rest	3L-3545501-3545800	notch	neuron
-0.132386843945285	-0.133255474470122	4.52325516351078	0.999995368066299	0.999999999999999	On vs rest	3L-1342026-1342325	notch	neuron
0.0450347567092048	0.0453267816303406	4.1750837261442	0.999995369980907	0.999999999999999	On vs rest	3L-6181964-6182263	notch	neuron
0.0511635751229212	0.051507877869784	4.17126068774113	0.999995371370757	0.999999999999999	On vs rest	X-19852297-19852596	notch	neuron
0.230249560791371	0.231367405528157	5.08075376399376	0.999995373519115	0.999999999999999	On vs rest	2L-16548084-16548383	notch	neuron
0.183586128001544	0.184619361310698	4.79118261099079	0.999995374104679	0.999999999999999	On vs rest	2L-10206569-10206868	notch	neuron
0.126041360097169	0.12655431904177	5.09454389747181	0.999995374355201	0.999999999999999	On vs rest	3R-9581185-9581484	notch	neuron
0.0362680717816563	0.0364838324345077	4.58488778476187	0.999995374520843	0.999999999999999	On vs rest	3L-21460549-21460848	notch	neuron
0.104885972934775	0.105647514369128	4.37224250699521	0.99999537835584	0.999999999999999	On vs rest	3L-3218774-3219073	notch	neuron
-0.161254480256068	-0.162311948676873	4.5778526604761	0.999995387944758	0.999999999999999	On vs rest	2L-19508188-19508487	notch	neuron
-0.127813291485449	-0.128756240533924	4.57799369156409	0.999995396169949	0.999999999999999	On vs rest	3L-1618470-1618769	notch	neuron
-0.0695317503000858	-0.0700869539864062	4.21497943129704	0.999995398111345	0.999999999999999	On vs rest	2R-21323765-21324064	notch	neuron
0.119107881960873	0.119899589495539	4.4909970217856	0.999995399735497	0.999999999999999	On vs rest	2R-19668791-19669090	notch	neuron
0.0770065722988853	0.0776086809670998	4.47096796241327	0.999995406273537	0.999999999999999	On vs rest	3R-29857377-29857676	notch	neuron
0.116850878810071	0.117726977339892	4.50110785363758	0.999995413889197	0.999999999999999	On vs rest	2R-14360185-14360484	notch	neuron
0.0376300396983684	0.0379122978693274	4.1291941212105	0.999995420281928	0.999999999999999	On vs rest	2L-6963936-6964235	notch	neuron
0.204357983356782	0.205368724725054	5.01638977355837	0.999995422389773	0.999999999999999	On vs rest	X-12940121-12940420	notch	neuron
0.346255757936232	0.347205750036342	5.85553627592103	0.99999543073286	0.999999999999999	On vs rest	2R-22507641-22507940	notch	neuron
-0.0969009530814431	-0.0975070821131632	4.61405163412985	0.999995443151427	0.999999999999999	On vs rest	2R-16074320-16074619	notch	neuron
-0.13074861748382	-0.131595636328751	4.57376182583828	0.99999544582179	0.999999999999999	On vs rest	3L-5749704-5750003	notch	neuron
0.00350459709326712	0.00362402500951346	3.78390968220985	0.999995446117422	0.999999999999999	On vs rest	3L-20361189-20361488	notch	neuron
0.0472539779099772	0.0477129591048084	4.23884379529408	0.999995448266203	0.999999999999999	On vs rest	2L-8196781-8197080	notch	neuron
-0.292968424104534	-0.293908396632677	5.60823788156714	0.999995448471718	0.999999999999999	On vs rest	2R-13338397-13338696	notch	neuron
0.21525124263878	0.21620250479992	5.20891332188944	0.999995449114183	0.999999999999999	On vs rest	2R-22525304-22525603	notch	neuron
-0.114747731388621	-0.115555693548352	4.47355639777906	0.999995449518366	0.999999999999999	On vs rest	3L-22724376-22724675	notch	neuron
-0.0269182748752592	-0.0269932587005519	4.15516322795119	0.999995460466724	0.999999999999999	On vs rest	3R-31945676-31945975	notch	neuron
-0.0452750151535018	-0.04551087613805	4.19639946728555	0.999995462778228	0.999999999999999	On vs rest	3L-20432480-20432779	notch	neuron
-0.0687161193805036	-0.0692672494713856	4.27528865068086	0.999995462784643	0.999999999999999	On vs rest	2R-13940769-13941068	notch	neuron
-0.245753580052128	-0.247020043235848	4.92221911865095	0.999995464281012	0.999999999999999	On vs rest	3L-3192358-3192657	notch	neuron
0.0763782579910202	0.0768904366159162	4.31963962271694	0.999995464695209	0.999999999999999	On vs rest	2L-1885307-1885606	notch	neuron
0.034640896154423	0.0349645374880478	4.43048689108249	0.999995471382487	0.999999999999999	On vs rest	3L-18853481-18853780	notch	neuron
-0.145206470464533	-0.146164815738009	4.71095843176871	0.99999547228315	0.999999999999999	On vs rest	2R-13506698-13506997	notch	neuron
-0.312032712103822	-0.313043735367419	5.64668104347269	0.999995479419192	0.999999999999999	On vs rest	2R-11596910-11597209	notch	neuron
-0.31208436486167	-0.313278374619995	5.37702405098723	0.999995503709022	0.999999999999999	On vs rest	X-686655-686954	notch	neuron
0.0504275921119057	0.0507329061098569	4.36893667135882	0.999995508503483	0.999999999999999	On vs rest	X-21060649-21060948	notch	neuron
0.133056948791899	0.13398171531362	4.67163050662663	0.999995519371394	0.999999999999999	On vs rest	3L-19054720-19055019	notch	neuron
0.0940553747765778	0.0947170593223618	4.38359612644017	0.999995524155379	0.999999999999999	On vs rest	3R-27651754-27652053	notch	neuron
0.1521953160453	0.153037640346115	4.72107988383862	0.999995525462326	0.999999999999999	On vs rest	3R-24866909-24867208	notch	neuron
-0.0339084006198332	-0.0341693479205362	4.04873970729744	0.999995527432168	0.999999999999999	On vs rest	2R-15939920-15940219	notch	neuron
-0.229417405684293	-0.230494796713411	4.97771359131246	0.999995538620522	0.999999999999999	On vs rest	X-14084388-14084687	notch	neuron
0.161120277349019	0.161996909118841	4.80877599118839	0.999995547275862	0.999999999999999	On vs rest	X-20360582-20360881	notch	neuron
-0.127397028616484	-0.12834870445995	4.38166940437331	0.99999555064089	0.999999999999999	On vs rest	2L-1172876-1173175	notch	neuron
-0.0196263562477852	-0.019804278723688	4.07317280921979	0.999995554048973	0.999999999999999	On vs rest	3L-1295731-1296030	notch	neuron
-0.21504599794703	-0.216254806830512	4.79779559277452	0.999995554416416	0.999999999999999	On vs rest	2R-16620880-16621179	notch	neuron
0.136774500599863	0.137666562978101	4.65907471408414	0.999995559175958	0.999999999999999	On vs rest	3R-14370153-14370452	notch	neuron
0.212122263245619	0.21330261055989	4.83706552884715	0.999995561858845	0.999999999999999	On vs rest	3R-25719985-25720284	notch	neuron
0.109674844440893	0.110496917910315	4.54008974659409	0.999995569059135	0.999999999999999	On vs rest	3L-18743736-18744035	notch	neuron
-0.172490219031325	-0.173263682221235	4.91779865824058	0.99999557560205	0.999999999999999	On vs rest	2R-10564815-10565114	notch	neuron
-0.0869613807537163	-0.0876232733701193	4.53462789371603	0.999995578699301	0.999999999999999	On vs rest	2R-6594004-6594303	notch	neuron
-0.0524233344636855	-0.0525316577426476	4.49538112244574	0.999995588512211	0.999999999999999	On vs rest	X-12703013-12703312	notch	neuron
-0.0866311351529016	-0.0873818246418215	4.27991515094144	0.999995592212362	0.999999999999999	On vs rest	3R-13011793-13012092	notch	neuron
0.163878926846615	0.164874418547101	4.68717536906587	0.999995592852221	0.999999999999999	On vs rest	3R-14656781-14657080	notch	neuron
0.107143115345613	0.107504313416499	5.08791945071829	0.999995597881155	0.999999999999999	On vs rest	3R-4524232-4524531	notch	neuron
-0.164598923379225	-0.165747811151813	4.58446110425354	0.999995598534486	0.999999999999999	On vs rest	3R-17080303-17080602	notch	neuron
-0.0536824998242926	-0.054220975562009	4.29383875323515	0.9999956031824	0.999999999999999	On vs rest	2R-7473974-7474273	notch	neuron
-0.295707388772886	-0.296701803563354	5.5581198430707	0.999995604114899	0.999999999999999	On vs rest	2L-3730214-3730513	notch	neuron
0.126169109313465	0.126924353728777	4.52912089604358	0.999995609185297	0.999999999999999	On vs rest	2L-10250357-10250656	notch	neuron
0.313835318062238	0.315037312233553	5.36179043600782	0.999995619866114	0.999999999999999	On vs rest	X-1379852-1380151	notch	neuron
-0.066452014345516	-0.0670642174201111	4.34992465133513	0.999995621206763	0.999999999999999	On vs rest	X-11579253-11579552	notch	neuron
0.397031219708787	0.39786060078372	6.30909514077734	0.999995622145162	0.999999999999999	On vs rest	2L-6205378-6205677	notch	neuron
0.374429139652226	0.37543643435506	5.81177880247225	0.999995625340196	0.999999999999999	On vs rest	3L-857610-857909	notch	neuron
0.177625332323551	0.178722864596261	4.69442216231856	0.999995629513379	0.999999999999999	On vs rest	3L-18748520-18748819	notch	neuron
-0.0949698307075136	-0.0957482056993336	4.2980711830074	0.999995634294857	0.999999999999999	On vs rest	3L-18076003-18076302	notch	neuron
0.0213748364966271	0.0214630566968234	4.00700663844628	0.999995638722606	0.999999999999999	On vs rest	2L-10232340-10232639	notch	neuron
0.16117913751398	0.162215890288915	4.60679551524037	0.999995641628983	0.999999999999999	On vs rest	X-7710784-7711083	notch	neuron
-0.0338910097194234	-0.0342403972784327	3.90824091861186	0.999995641670472	0.999999999999999	On vs rest	2L-6684001-6684300	notch	neuron
0.271419354545074	0.272602918022037	5.19676229472687	0.999995642648481	0.999999999999999	On vs rest	3L-8460539-8460838	notch	neuron
0.0443447711616252	0.0447491078065306	4.26242872003664	0.999995646913274	0.999999999999999	On vs rest	2L-568181-568480	notch	neuron
-0.226146320515968	-0.227201352703831	5.01744505870095	0.999995648251449	0.999999999999999	On vs rest	X-13337564-13337863	notch	neuron
0.243532466964245	0.244658860181011	5.06716754983965	0.999995651419832	0.999999999999999	On vs rest	3R-10134355-10134654	notch	neuron
-0.00601457365731931	-0.00600432010095813	3.50332997208861	0.999995655401516	0.999999999999999	On vs rest	X-1939897-1940196	notch	neuron
-0.354223841097732	-0.355246941417941	5.74179453370324	0.999995665688617	0.999999999999999	On vs rest	3L-17999466-17999765	notch	neuron
0.0560758861842616	0.0565150807997728	4.48139248675595	0.999995665912383	0.999999999999999	On vs rest	2R-13438935-13439234	notch	neuron
-0.252843735610442	-0.253835233312622	5.34181850125635	0.999995667971727	0.999999999999999	On vs rest	3L-16484028-16484327	notch	neuron
0.119550704404679	0.120128474218718	4.73804052703252	0.999995668667343	0.999999999999999	On vs rest	3R-14575775-14576074	notch	neuron
-0.100991563831586	-0.101695980703474	4.70058582819438	0.999995669409601	0.999999999999999	On vs rest	3L-12328520-12328819	notch	neuron
-0.0839139783083915	-0.0846586264583738	4.23480979294138	0.999995670961056	0.999999999999999	On vs rest	3L-5927614-5927913	notch	neuron
-0.0301236247274667	-0.030546735398071	3.96360683445324	0.999995672029459	0.999999999999999	On vs rest	X-12994637-12994936	notch	neuron
0.244885717231047	0.245979492549925	5.04910615043443	0.999995672970712	0.999999999999999	On vs rest	2L-21632924-21633223	notch	neuron
-0.0541979944127728	-0.0544503203301731	4.40377676147028	0.999995674969261	0.999999999999999	On vs rest	3L-899312-899611	notch	neuron
0.0821487631468476	0.0827264575273839	4.33785334694555	0.999995679619711	0.999999999999999	On vs rest	X-15739059-15739358	notch	neuron
-0.0619792087244112	-0.0625508324118725	4.27386470634889	0.999995683143915	0.999999999999999	On vs rest	X-18018535-18018834	notch	neuron
0.0242923847192397	0.0244891169353181	3.96993456662123	0.999995688408037	0.999999999999999	On vs rest	3L-4134672-4134971	notch	neuron
-0.0126606857320564	-0.0128203010192909	3.92033291712259	0.999995690375652	0.999999999999999	On vs rest	2R-17419464-17419763	notch	neuron
0.0580416766644937	0.0585476972264959	4.23179656423913	0.999995699893978	0.999999999999999	On vs rest	3R-23767337-23767636	notch	neuron
0.144055988602296	0.144934936112784	4.59474314111753	0.99999570275039	0.999999999999999	On vs rest	3R-16100029-16100328	notch	neuron
0.0551902446644916	0.0557007778357661	4.53116309314011	0.999995709639136	0.999999999999999	On vs rest	X-17702123-17702422	notch	neuron
-0.249660831457549	-0.250680986931499	5.16887771422453	0.999995710808795	0.999999999999999	On vs rest	2R-16196899-16197198	notch	neuron
0.172798828424502	0.173803027166791	4.75363024714998	0.999995711560844	0.999999999999999	On vs rest	2L-7032827-7033126	notch	neuron
0.0216672170413948	0.0219230926022276	4.02422225245407	0.999995713077086	0.999999999999999	On vs rest	2R-21657902-21658201	notch	neuron
-0.0947527802003443	-0.0953433966634248	4.55160571293852	0.999995713141735	0.999999999999999	On vs rest	X-2732320-2732619	notch	neuron
-0.0850267666850072	-0.0857151765231546	4.24557820450396	0.999995721773455	0.999999999999999	On vs rest	3L-9442117-9442416	notch	neuron
0.0943762200616918	0.0948689957377297	4.65104418336693	0.999995728253258	0.999999999999999	On vs rest	2L-20084637-20084936	notch	neuron
0.000554028847953223	0.000506842332674807	3.74222148284921	0.999995729857207	0.999999999999999	On vs rest	2L-13367439-13367738	notch	neuron
0.0577508409668424	0.0582186776497861	4.17810726964636	0.999995729921085	0.999999999999999	On vs rest	3L-17241974-17242273	notch	neuron
-0.0676895137107883	-0.0682822547508047	4.16490136147635	0.999995730675308	0.999999999999999	On vs rest	3R-23358646-23358945	notch	neuron
-0.0212970702287087	-0.02161257071491	3.85639642980901	0.999995733748075	0.999999999999999	On vs rest	2R-7566869-7567168	notch	neuron
-0.11205018275294	-0.11292318969672	4.35603741004234	0.999995747161618	0.999999999999999	On vs rest	2R-9847686-9847985	notch	neuron
-0.114635316433684	-0.115294054328982	5.03063734111393	0.999995749122503	0.999999999999999	On vs rest	X-8709407-8709706	notch	neuron
-0.00794080453013336	-0.00774804803103639	3.57567121236221	0.999995751301637	0.999999999999999	On vs rest	X-5420251-5420550	notch	neuron
-0.0913626097323223	-0.0921129522289946	4.4430586489754	0.999995751480036	0.999999999999999	On vs rest	3L-3326325-3326624	notch	neuron
-0.118685915530111	-0.119432242581739	4.60614453081668	0.99999575505439	0.999999999999999	On vs rest	2R-16047207-16047506	notch	neuron
0.0634908015486733	0.0639619814447951	4.49118769759504	0.999995758563486	0.999999999999999	On vs rest	3L-3046671-3046970	notch	neuron
0.0471573206881608	0.0476851441175741	4.21287658304741	0.99999575875565	0.999999999999999	On vs rest	4-704721-705020	notch	neuron
0.153541216475993	0.154452454621104	4.72225812877508	0.999995760121869	0.999999999999999	On vs rest	2R-16219278-16219577	notch	neuron
0.0313121879961043	0.0315019570687503	4.16498719510468	0.999995760628742	0.999999999999999	On vs rest	3R-5219489-5219788	notch	neuron
-0.10666663852956	-0.107278818190608	4.82642166836987	0.999995764596921	0.999999999999999	On vs rest	2R-8251559-8251858	notch	neuron
0.273300440984644	0.274341730266196	5.34413358648171	0.999995765298784	0.999999999999999	On vs rest	2R-12961154-12961453	notch	neuron
-0.281571392919673	-0.282805782994864	5.15927786032915	0.999995765405519	0.999999999999999	On vs rest	2L-2636933-2637232	notch	neuron
-0.0576476860435039	-0.0580789547500701	4.45122178574598	0.999995766300477	0.999999999999999	On vs rest	X-14825417-14825716	notch	neuron
0.181404067680274	0.182448331167855	4.78302390547089	0.999995767378591	0.999999999999999	On vs rest	3L-1248104-1248403	notch	neuron
-0.0283137666852151	-0.0286485258737028	4.26593726013058	0.999995768142834	0.999999999999999	On vs rest	X-14266740-14267039	notch	neuron
0.0518430832970239	0.0522528148831876	4.35350122370092	0.999995772704411	0.999999999999999	On vs rest	2R-7104064-7104363	notch	neuron
0.368128273077295	0.369087403699625	5.88395827038388	0.999995774796763	0.999999999999999	On vs rest	X-8635209-8635508	notch	neuron
0.184136579339447	0.185040283262291	5.02241539192019	0.999995781395501	0.999999999999999	On vs rest	2R-4595140-4595439	notch	neuron
0.0789793211179507	0.0795772117937965	4.50700267330208	0.999995782409099	0.999999999999999	On vs rest	2L-13211998-13212297	notch	neuron
0.184132159780059	0.185100602764335	4.95993754384021	0.999995788199323	0.999999999999999	On vs rest	2R-13344286-13344585	notch	neuron
0.0594628626863721	0.0599385672601655	4.18502832988316	0.99999579630855	0.999999999999999	On vs rest	3L-9971924-9972223	notch	neuron
-0.041786418307549	-0.0419345537574334	4.35487461584394	0.999995808697737	0.999999999999999	On vs rest	3L-11711265-11711564	notch	neuron
0.111606947664377	0.112325395582175	4.43952689280457	0.99999581227419	0.999999999999999	On vs rest	3L-3438755-3439054	notch	neuron
0.309059587936619	0.310015477865513	5.67238438409604	0.999995814575957	0.999999999999999	On vs rest	X-10817050-10817349	notch	neuron
0.131963675196012	0.132813792871579	4.69457759942745	0.999995826969131	0.999999999999999	On vs rest	3R-17848807-17849106	notch	neuron
0.0547005820806417	0.054942019418603	4.70685865245696	0.999995829079148	0.999999999999999	On vs rest	3R-15229510-15229809	notch	neuron
-0.0590112308354263	-0.0593986348925885	4.19291153994812	0.999995830581987	0.999999999999999	On vs rest	X-10385016-10385315	notch	neuron
-0.328255162298566	-0.329380001939321	5.60080520273856	0.999995835885744	0.999999999999999	On vs rest	3L-21193349-21193648	notch	neuron
-0.220125139389611	-0.220888698774272	5.38150184242757	0.999995845284646	0.999999999999999	On vs rest	X-8905586-8905885	notch	neuron
-0.0145428014436083	-0.0145125556869095	3.71085529423207	0.999995845990307	0.999999999999999	On vs rest	3R-8932044-8932343	notch	neuron
-0.0399647061706115	-0.0403676646382223	4.07447909702099	0.999995847254124	0.999999999999999	On vs rest	2R-9875048-9875347	notch	neuron
-0.0776440554628619	-0.078193155011125	4.56763965970807	0.999995855057341	0.999999999999999	On vs rest	2R-15439678-15439977	notch	neuron
0.060535247877087	0.0610242176351338	4.4318843166272	0.999995863827278	0.999999999999999	On vs rest	3R-31772053-31772352	notch	neuron
-0.000442571661153	-0.000639192364901488	4.19723174463089	0.999995869528786	0.999999999999999	On vs rest	X-2320410-2320709	notch	neuron
0.148532372323125	0.149507954970453	4.56683250610776	0.999995885533112	0.999999999999999	On vs rest	3R-4307926-4308225	notch	neuron
0.243518631197972	0.244512881382239	5.22893572346912	0.999995887902783	0.999999999999999	On vs rest	3R-17918045-17918344	notch	neuron
0.345986557969234	0.347164574391481	5.53260787598847	0.999995890345037	0.999999999999999	On vs rest	X-18864898-18865197	notch	neuron
-0.0121435399419772	-0.0124185328881144	3.78625765051684	0.999995892046654	0.999999999999999	On vs rest	2R-16129038-16129337	notch	neuron
-0.191331635968721	-0.192320744521074	5.33348929868213	0.999995894528314	0.999999999999999	On vs rest	2R-11175664-11175963	notch	neuron
0.0488131190603729	0.0491402465832686	4.3155695370645	0.999995897570539	0.999999999999999	On vs rest	2L-4459469-4459768	notch	neuron
0.222192934477616	0.22311456196712	5.09652878452925	0.999995899174138	0.999999999999999	On vs rest	2L-1618519-1618818	notch	neuron
-0.00616880384508525	-0.00622214831672942	3.45181698949156	0.999995905659419	0.999999999999999	On vs rest	2R-6669106-6669405	notch	neuron
-0.0399553817995628	-0.0404440433551487	4.11081185241656	0.999995908425122	0.999999999999999	On vs rest	3L-11609315-11609614	notch	neuron
0.00925340053526481	0.00927780591972643	4.03736175960216	0.99999591019791	0.999999999999999	On vs rest	3L-257552-257851	notch	neuron
-0.0210713418116874	-0.0212510192517127	4.48581969934759	0.999995913396592	0.999999999999999	On vs rest	3R-28348510-28348809	notch	neuron
0.238428135432182	0.239547493632039	5.04384390541149	0.999995914029081	0.999999999999999	On vs rest	2L-13363025-13363324	notch	neuron
-0.0130696268186385	-0.0132679109223061	3.83112880226278	0.999995921299023	0.999999999999999	On vs rest	X-17720259-17720558	notch	neuron
0.0461748696372011	0.0464185866951484	4.45119281591796	0.999995921426747	0.999999999999999	On vs rest	3L-13450571-13450870	notch	neuron
0.147831778650879	0.148706375097523	4.68470720100507	0.999995931020777	0.999999999999999	On vs rest	2R-22267787-22268086	notch	neuron
-0.238507694610201	-0.239685632816063	5.03768508890182	0.999995931890606	0.999999999999999	On vs rest	2R-20953791-20954090	notch	neuron
0.220944580473295	0.221907116399479	5.10022976953973	0.999995933975237	0.999999999999999	On vs rest	2R-8033013-8033312	notch	neuron
-0.0894170542423034	-0.090127763879465	4.2377254015478	0.999995937986621	0.999999999999999	On vs rest	2R-13297379-13297678	notch	neuron
-0.0967012834234587	-0.097325629088277	4.54052840602867	0.999995946215202	0.999999999999999	On vs rest	3L-17051724-17052023	notch	neuron
-0.0627287674009127	-0.0630807241029064	4.64103931575065	0.99999594714462	0.999999999999999	On vs rest	2R-15613230-15613529	notch	neuron
-0.0777570335770747	-0.0783345286490913	4.29272211082555	0.999995949057271	0.999999999999999	On vs rest	3L-10637982-10638281	notch	neuron
0.128088494045629	0.128917529507034	4.52187375370857	0.999995951560071	0.999999999999999	On vs rest	3L-15832266-15832565	notch	neuron
0.0846399755078471	0.0853267623983456	4.48459237291944	0.999995954645933	0.999999999999999	On vs rest	2L-3055844-3056143	notch	neuron
-0.0797753453755257	-0.0804463382008756	4.78519957876643	0.999995955139647	0.999999999999999	On vs rest	3L-13084456-13084755	notch	neuron
0.157424542519702	0.158307084137912	4.7686497372238	0.999995956296385	0.999999999999999	On vs rest	3R-21102022-21102321	notch	neuron
0.105736956403234	0.106435642466406	4.41866089863843	0.999995956328493	0.999999999999999	On vs rest	2L-13165997-13166296	notch	neuron
0.269494141617568	0.270385144108721	5.49680521397176	0.999995957531902	0.999999999999999	On vs rest	3R-7124047-7124346	notch	neuron
-0.331095174882606	-0.332298003332626	5.55036353445278	0.999995960129978	0.999999999999999	On vs rest	2R-20846123-20846422	notch	neuron
-0.013136825696621	-0.0134827695785584	3.78926952778772	0.999995966609949	0.999999999999999	On vs rest	2L-9954044-9954343	notch	neuron
0.0643308362904829	0.0646702062838672	4.45311015329224	0.999995973434023	0.999999999999999	On vs rest	3R-31430722-31431021	notch	neuron
0.0299529580202065	0.0302477017293923	4.15026374475843	0.999995975075573	0.999999999999999	On vs rest	3L-4543178-4543477	notch	neuron
0.0862611140288482	0.0867305111935747	4.66571176538513	0.999995976973902	0.999999999999999	On vs rest	X-13740046-13740345	notch	neuron
-0.0876488586603152	-0.0883971751050651	4.26428707923095	0.999995979012691	0.999999999999999	On vs rest	X-3252658-3252957	notch	neuron
-0.0783664182337599	-0.0790158464070812	4.41523462938932	0.999995979328559	0.999999999999999	On vs rest	2L-21156106-21156405	notch	neuron
0.432087790194445	0.432874159653496	6.44662484869197	0.999995980532432	0.999999999999999	On vs rest	2R-19669205-19669504	notch	neuron
0.0982251370496484	0.0988581319537975	4.41006885028043	0.999995981222709	0.999999999999999	On vs rest	2R-17568598-17568897	notch	neuron
0.285363340823421	0.286537791607005	5.2426972681738	0.999995994773334	0.999999999999999	On vs rest	3R-16957857-16958156	notch	neuron
-0.0277312128423083	-0.027871567359706	4.2011791562488	0.999995995173249	0.999999999999999	On vs rest	2R-20327611-20327910	notch	neuron
0.445784735491648	0.4466766167963	6.31632787908274	0.999995999508931	0.999999999999999	On vs rest	3L-12638400-12638699	notch	neuron
0.0585865056537992	0.0590803373639249	4.167128802776	0.99999600090976	0.999999999999999	On vs rest	3L-10481431-10481730	notch	neuron
0.430980999765409	0.431691793609536	6.53351924476356	0.999996015269221	0.999999999999999	On vs rest	3L-6077397-6077696	notch	neuron
0.0513114405760519	0.0518105492224807	4.15445753367025	0.999996024808101	0.999999999999999	On vs rest	2R-22513635-22513934	notch	neuron
0.091525194967021	0.0920571925428895	4.56537396438983	0.999996027951453	0.999999999999999	On vs rest	3L-1648399-1648698	notch	neuron
-0.0528622627328936	-0.0532601243409141	4.11611147760561	0.999996030471023	0.999999999999999	On vs rest	3L-3785637-3785936	notch	neuron
0.07101229366861	0.07160734948346	4.23701163014523	0.999996030669591	0.999999999999999	On vs rest	2R-22185825-22186124	notch	neuron
0.266595462896995	0.267382919944705	5.77268642488455	0.999996032764306	0.999999999999999	On vs rest	2L-18141716-18142015	notch	neuron
0.186682770804915	0.187692563101358	4.83666956766946	0.999996033938943	0.999999999999999	On vs rest	2L-15567858-15568157	notch	neuron
0.111101253797292	0.11181514665394	4.47140739219677	0.999996034253301	0.999999999999999	On vs rest	2R-24743336-24743635	notch	neuron
0.0789890873543313	0.0796442869994009	4.34474072793443	0.999996034683875	0.999999999999999	On vs rest	3R-24051499-24051798	notch	neuron
-0.0717721404885841	-0.0724090581487482	4.27604319338635	0.999996036203047	0.999999999999999	On vs rest	X-16270782-16271081	notch	neuron
-0.169860041311761	-0.170848005259128	4.76976275604544	0.999996041721819	0.999999999999999	On vs rest	3R-5120481-5120780	notch	neuron
-0.160337028904138	-0.161265633310781	4.73312223946572	0.99999604223032	0.999999999999999	On vs rest	3R-10852316-10852615	notch	neuron
0.13352661952211	0.13441701363542	4.59205340365127	0.999996049001066	0.999999999999999	On vs rest	2R-12704580-12704879	notch	neuron
-0.147272526329023	-0.148298641602486	4.57862513343183	0.999996070376758	0.999999999999999	On vs rest	4-558294-558593	notch	neuron
-0.0884561393670096	-0.0892091315212035	4.26355457567257	0.999996071703691	0.999999999999999	On vs rest	X-21362917-21363216	notch	neuron
-0.2555157116281	-0.256567622177236	5.32919430305711	0.999996077549478	0.999999999999999	On vs rest	3R-19730947-19731246	notch	neuron
-0.0292492062231534	-0.0295845809155467	3.98030093662499	0.999996077958829	0.999999999999999	On vs rest	2L-1974179-1974478	notch	neuron
-0.0317829885500863	-0.0321067025570547	4.27883418865851	0.999996079051031	0.999999999999999	On vs rest	X-13280410-13280709	notch	neuron
-0.0261439694534544	-0.026292075669686	3.92906183828178	0.999996081517604	0.999999999999999	On vs rest	3R-21060814-21061113	notch	neuron
-0.0241285686536281	-0.0242619392622858	3.94146071635359	0.99999609080404	0.999999999999999	On vs rest	2R-23933617-23933916	notch	neuron
0.074608851975868	0.0751573254994501	4.39066240317489	0.999996092471536	0.999999999999999	On vs rest	3L-25116095-25116394	notch	neuron
-0.1871187266932	-0.188151072124975	4.88218402439835	0.999996094409528	0.999999999999999	On vs rest	X-10511167-10511466	notch	neuron
0.0755347609869318	0.0761597996891818	4.2422966801656	0.999996096022075	0.999999999999999	On vs rest	X-15992555-15992854	notch	neuron
-0.242610024830944	-0.243535995703985	5.24210769999903	0.99999609753552	0.999999999999999	On vs rest	X-8905830-8906129	notch	neuron
0.0991128097406751	0.0997314694034476	4.6165551775992	0.999996102517861	0.999999999999999	On vs rest	X-13094087-13094386	notch	neuron
0.0678628314470033	0.068463760193902	4.25952263028587	0.999996102578638	0.999999999999999	On vs rest	3L-20301992-20302291	notch	neuron
-0.0660143218507307	-0.066574671017311	4.20227284305661	0.999996103241421	0.999999999999999	On vs rest	3R-21662555-21662854	notch	neuron
0.0339414128932254	0.0340776102484841	4.38887495318564	0.999996112591861	0.999999999999999	On vs rest	X-1828010-1828309	notch	neuron
-0.120428813308138	-0.121276753675017	4.58996298966819	0.999996112716889	0.999999999999999	On vs rest	3R-7473094-7473393	notch	neuron
0.135240394482203	0.136195671831928	4.55317428356314	0.999996117877314	0.999999999999999	On vs rest	2R-13222550-13222849	notch	neuron
-0.137489534092055	-0.138404281198735	4.67300519265088	0.999996124535492	0.999999999999999	On vs rest	X-2383172-2383471	notch	neuron
0.33869716743097	0.339470143910988	6.04328633804956	0.999996126001043	0.999999999999999	On vs rest	2L-6186223-6186522	notch	neuron
-0.140826294134905	-0.141478720462342	4.88156547875943	0.99999612662854	0.999999999999999	On vs rest	3L-10331956-10332255	notch	neuron
-0.0600185558735634	-0.0606028649242096	4.22455736029207	0.999996131674267	0.999999999999999	On vs rest	3R-10761343-10761642	notch	neuron
0.345192612611589	0.345947367302955	6.28239203911085	0.999996133051194	0.999999999999999	On vs rest	2R-5736660-5736959	notch	neuron
0.0983441043199829	0.0989650106277882	4.51168092445196	0.999996135717382	0.999999999999999	On vs rest	2R-19229932-19230231	notch	neuron
-0.00482724208487605	-0.00496604030512959	3.53439659460407	0.999996136080281	0.999999999999999	On vs rest	2R-10608951-10609250	notch	neuron
0.0523630303211003	0.0528016914679047	4.30764420742181	0.999996138559349	0.999999999999999	On vs rest	X-10344964-10345263	notch	neuron
0.352912134354459	0.353757896396507	6.17843809806857	0.999996142022443	0.999999999999999	On vs rest	X-4403962-4404261	notch	neuron
-0.0787210875682555	-0.0792493317183587	4.33079185722448	0.999996142338836	0.999999999999999	On vs rest	3R-19226243-19226542	notch	neuron
-0.101698636754712	-0.102265401404264	4.87029190155507	0.999996144638246	0.999999999999999	On vs rest	2L-18846888-18847187	notch	neuron
0.144357466440131	0.145213379986242	4.7403760639222	0.999996147712039	0.999999999999999	On vs rest	3R-21997935-21998234	notch	neuron
-0.125709502172885	-0.126491546440869	4.58566533122199	0.999996148243115	0.999999999999999	On vs rest	X-11351015-11351314	notch	neuron
0.0689975351550314	0.0694698587673503	4.46655192548564	0.999996152583879	0.999999999999999	On vs rest	3L-17668823-17669122	notch	neuron
0.146990744656318	0.147673254940628	4.90866274645974	0.999996153419114	0.999999999999999	On vs rest	2R-8518911-8519210	notch	neuron
0.122439479418654	0.123303618580137	4.85000434300827	0.999996156266391	0.999999999999999	On vs rest	2L-5145886-5146185	notch	neuron
0.0293925915315868	0.0296168681688302	4.09333335157803	0.999996157159317	0.999999999999999	On vs rest	3L-7369932-7370231	notch	neuron
0.244356646445868	0.245395945743047	5.2291969831953	0.999996163271292	0.999999999999999	On vs rest	3R-18918595-18918894	notch	neuron
-0.0184216629491217	-0.0185454996715689	4.09934718179266	0.999996167362629	0.999999999999999	On vs rest	2R-14962117-14962416	notch	neuron
-0.074074057282595	-0.0746169588479678	4.26438714836463	0.999996180031441	0.999999999999999	On vs rest	2L-7027368-7027667	notch	neuron
-0.0122221496293859	-0.0123956312274349	3.53032376729913	0.9999961810916	0.999999999999999	On vs rest	2R-22492043-22492342	notch	neuron
-0.0234574773696704	-0.0238589103322363	3.94026966243331	0.999996184242176	0.999999999999999	On vs rest	3L-184478-184777	notch	neuron
-0.00291705878541564	-0.00303019288233249	3.65037883121633	0.999996184829731	0.999999999999999	On vs rest	3L-5329089-5329388	notch	neuron
0.216818538255559	0.217685885887424	5.17738679055068	0.999996189471168	0.999999999999999	On vs rest	3R-10266814-10267113	notch	neuron
0.00985541183953106	0.0100051738796883	4.03570513858075	0.999996191355548	0.999999999999999	On vs rest	3R-13030751-13031050	notch	neuron
-0.188252499127727	-0.1890560780226	5.08138417553738	0.999996193913788	0.999999999999999	On vs rest	3L-18896425-18896724	notch	neuron
0.115543488226542	0.116262136038369	4.64019296802392	0.999996195741669	0.999999999999999	On vs rest	3R-10144048-10144347	notch	neuron
0.0136195074905638	0.0137126631285383	4.05518623212005	0.99999620310257	0.999999999999999	On vs rest	3R-24233610-24233909	notch	neuron
-0.0220924580071332	-0.0224193231043354	4.2356272499015	0.999996204595899	0.999999999999999	On vs rest	X-5419956-5420255	notch	neuron
-0.161782843398345	-0.162561386006046	4.91995861002792	0.999996211149203	0.999999999999999	On vs rest	3L-7250423-7250722	notch	neuron
-0.251323304067892	-0.252162203556401	5.56990966646833	0.999996211641961	0.999999999999999	On vs rest	2L-1048726-1049025	notch	neuron
-0.0609823816614354	-0.0614455736800537	4.2280246681	0.999996213960074	0.999999999999999	On vs rest	2L-22168756-22169055	notch	neuron
-0.168521473570632	-0.169524196549239	4.6719220638593	0.999996218563178	0.999999999999999	On vs rest	2L-12712331-12712630	notch	neuron
0.287103385373569	0.287670223173117	6.21526772675652	0.999996226238725	0.999999999999999	On vs rest	3R-24580921-24581220	notch	neuron
0.0521226926036783	0.0525815870427389	4.35367585225901	0.999996230921218	0.999999999999999	On vs rest	3L-13512960-13513259	notch	neuron
0.1769434232854	0.177900200785762	4.83586510003808	0.999996231546605	0.999999999999999	On vs rest	X-11137677-11137976	notch	neuron
-0.14520595478014	-0.146110231193574	4.52665280441496	0.999996237859168	0.999999999999999	On vs rest	3R-8243914-8244213	notch	neuron
-0.179803014588068	-0.1808983045297	4.71624235289615	0.999996247899303	0.999999999999999	On vs rest	X-7102170-7102469	notch	neuron
0.0854049687437123	0.0860618827189103	4.39783077373511	0.999996248031451	0.999999999999999	On vs rest	3L-9693710-9694009	notch	neuron
0.161815834641839	0.162780493323578	4.6926904859147	0.999996252007681	0.999999999999999	On vs rest	3R-31060439-31060738	notch	neuron
-0.221195901597578	-0.222269011838516	4.976400543625	0.999996256450428	0.999999999999999	On vs rest	3R-28888284-28888583	notch	neuron
-0.0751272442184874	-0.0757326486859797	4.45834345923472	0.999996257814193	0.999999999999999	On vs rest	3R-14031406-14031705	notch	neuron
0.126470642648504	0.127373324135632	4.64166355923454	0.999996258168352	0.999999999999999	On vs rest	3L-19086012-19086311	notch	neuron
-0.180233216947276	-0.181326949834269	4.76003135848943	0.999996261158953	0.999999999999999	On vs rest	2L-11581143-11581442	notch	neuron
-0.0668873723281189	-0.0674926275133658	4.38850340858685	0.999996261447657	0.999999999999999	On vs rest	X-2009220-2009519	notch	neuron
0.024374159939218	0.0246819395287767	4.02020753670687	0.999996262556662	0.999999999999999	On vs rest	X-1900264-1900563	notch	neuron
-0.0300725359727106	-0.0303678319730072	3.98013176521592	0.99999626885054	0.999999999999999	On vs rest	2R-21634750-21635049	notch	neuron
-0.0438746681640154	-0.0442549317580629	4.3345171474371	0.999996275705102	0.999999999999999	On vs rest	2L-10544702-10545001	notch	neuron
0.176377347111651	0.177427318476048	4.68502165976714	0.999996276392711	0.999999999999999	On vs rest	3R-21808170-21808469	notch	neuron
-0.0533160381818967	-0.053679598689405	4.25218194009587	0.999996277801882	0.999999999999999	On vs rest	X-20433997-20434296	notch	neuron
0.130835275780991	0.131784080124288	4.51435418712799	0.999996278466358	0.999999999999999	On vs rest	3R-11581421-11581720	notch	neuron
-0.0912388724712527	-0.0919051692897638	4.40279284385407	0.999996278733819	0.999999999999999	On vs rest	4-180749-181048	notch	neuron
0.434310200021911	0.435207306506219	6.26676537468545	0.999996288380231	0.999999999999999	On vs rest	3L-7954949-7955248	notch	neuron
0.283216507988048	0.284311588384719	5.31414644903883	0.999996293474469	0.999999999999999	On vs rest	X-6330264-6330563	notch	neuron
-0.161605426625804	-0.162429308784655	4.88697145326744	0.999996293697687	0.999999999999999	On vs rest	2R-7620185-7620484	notch	neuron
0.046854889146171	0.0472301431082505	4.3869085241056	0.999996297355454	0.999999999999999	On vs rest	3R-29907686-29907985	notch	neuron
-0.0399180467606254	-0.0402404072804144	4.34130092088759	0.999996298382957	0.999999999999999	On vs rest	2R-14014492-14014791	notch	neuron
-0.126385018158948	-0.127200561339933	4.53068590485434	0.999996299533488	0.999999999999999	On vs rest	3L-15816044-15816343	notch	neuron
0.0288367844137196	0.0290974790903838	4.08031683464484	0.999996299990691	0.999999999999999	On vs rest	2L-5998686-5998985	notch	neuron
-0.232799176323827	-0.233734584256372	5.31935545221392	0.999996301317532	0.999999999999999	On vs rest	2R-6533127-6533426	notch	neuron
-0.127171975546264	-0.127988062739447	4.71876937291051	0.999996303329444	0.999999999999999	On vs rest	2R-9398619-9398918	notch	neuron
0.109174929035307	0.10988385391261	4.46390267408112	0.999996313255025	0.999999999999999	On vs rest	2R-21312208-21312507	notch	neuron
0.15908321966366	0.15987847289197	4.94755133302723	0.999996317668183	0.999999999999999	On vs rest	3R-18402602-18402901	notch	neuron
0.069382324407819	0.0697156514981786	4.61625273974504	0.999996321114348	0.999999999999999	On vs rest	2R-8156495-8156794	notch	neuron
-0.122321609621504	-0.123156826581548	4.55556633224306	0.999996322092326	0.999999999999999	On vs rest	X-12987051-12987350	notch	neuron
-0.0945075071914331	-0.095251196889114	4.36884401920229	0.999996323761198	0.999999999999999	On vs rest	X-19552643-19552942	notch	neuron
0.18862088863252	0.189723473142964	4.86978847689723	0.99999632392285	0.999999999999999	On vs rest	3L-16037189-16037488	notch	neuron
-0.153421017824704	-0.154173725478803	4.90328000032172	0.999996327912239	0.999999999999999	On vs rest	2L-11288368-11288667	notch	neuron
0.0527155119359484	0.0531324379690142	4.43705801876827	0.999996330597936	0.999999999999999	On vs rest	2R-8913951-8914250	notch	neuron
-0.13673940995877	-0.137661986815815	4.53125138008315	0.999996337127424	0.999999999999999	On vs rest	2R-23637918-23638217	notch	neuron
0.16746413076007	0.168409018525799	4.73728270551959	0.999996338390062	0.999999999999999	On vs rest	2R-19906510-19906809	notch	neuron
-0.10960804764453	-0.110346836350931	4.56794469702287	0.999996344573921	0.999999999999999	On vs rest	2R-16103693-16103992	notch	neuron
0.149699996562123	0.150613279631931	4.67612257702189	0.999996347291825	0.999999999999999	On vs rest	X-1773567-1773866	notch	neuron
-0.0631406619513282	-0.0635091697330936	4.32838832854904	0.999996354138021	0.999999999999999	On vs rest	3L-11557334-11557633	notch	neuron
-0.19508375645114	-0.196200622714509	4.73281421447656	0.9999963660584	0.999999999999999	On vs rest	X-17702607-17702906	notch	neuron
-0.132029325192447	-0.133016568146128	4.50335448527298	0.999996374276055	0.999999999999999	On vs rest	3R-22627016-22627315	notch	neuron
-0.131817639362749	-0.132770251726087	4.55474584651846	0.99999637677355	0.999999999999999	On vs rest	X-1865713-1866012	notch	neuron
-0.00135344519128307	-0.00127403371436955	3.7068024452308	0.999996378359217	0.999999999999999	On vs rest	2R-17766891-17767190	notch	neuron
0.021331859366846	0.0214395697692067	4.04271408200353	0.999996388219648	0.999999999999999	On vs rest	X-5908222-5908521	notch	neuron
0.067422337550884	0.0678659196578214	4.31236961520224	0.999996388813123	0.999999999999999	On vs rest	3L-3784963-3785262	notch	neuron
-0.054451043368473	-0.0548324249956351	4.53983831865372	0.999996389316146	0.999999999999999	On vs rest	X-12765143-12765442	notch	neuron
-0.0639529660088618	-0.0644129680490633	4.29515305186049	0.999996392211239	0.999999999999999	On vs rest	2R-12174994-12175293	notch	neuron
-0.211646035396096	-0.212781699748405	4.87387708441165	0.99999639243413	0.999999999999999	On vs rest	X-7432596-7432895	notch	neuron
-0.0821657185130752	-0.0829157952757344	4.38097724108883	0.999996395832101	0.999999999999999	On vs rest	2L-10386508-10386807	notch	neuron
0.151499969096676	0.152344328264533	4.70192123401819	0.999996398456544	0.999999999999999	On vs rest	3L-1919884-1920183	notch	neuron
-0.261216092667821	-0.262381873717414	5.32977993816392	0.999996400152459	0.999999999999999	On vs rest	3R-31937985-31938284	notch	neuron
-0.193169852816123	-0.194264378689175	4.72169504255847	0.999996405857786	0.999999999999999	On vs rest	2L-9897382-9897681	notch	neuron
-0.0757678763059206	-0.0762841085117613	4.41714976616544	0.999996407824666	0.999999999999999	On vs rest	3R-19491066-19491365	notch	neuron
0.116528127015611	0.117247916733143	4.82529324704478	0.999996408295308	0.999999999999999	On vs rest	3L-22200254-22200553	notch	neuron
0.193178711488198	0.194169268279769	4.91259636776941	0.99999640833323	0.999999999999999	On vs rest	X-16553056-16553355	notch	neuron
0.00532023953079923	0.00540048247820443	3.89160266360979	0.999996410795493	0.999999999999999	On vs rest	2L-10732273-10732572	notch	neuron
-0.0586158942011305	-0.0590310994473874	4.34844152681778	0.999996427096013	0.999999999999999	On vs rest	2R-10443753-10444052	notch	neuron
0.0866470947763523	0.0873025365497208	4.33126365162384	0.999996429853327	0.999999999999999	On vs rest	3L-1517927-1518226	notch	neuron
0.109342673018681	0.110101515629953	4.63516009909863	0.999996432501795	0.999999999999999	On vs rest	2R-18846202-18846501	notch	neuron
0.122335844027564	0.123217185864878	4.54457347661864	0.999996435395798	0.999999999999999	On vs rest	2R-22108782-22109081	notch	neuron
-0.1562358798465	-0.157220692115186	4.65014257081468	0.999996437527965	0.999999999999999	On vs rest	3R-14624384-14624683	notch	neuron
-0.0790254301320193	-0.0795964248214791	4.41753977510359	0.999996438536943	0.999999999999999	On vs rest	2L-19143905-19144204	notch	neuron
-0.0950840974986262	-0.0956461917362101	4.64821518254997	0.999996441008055	0.999999999999999	On vs rest	3L-4159270-4159569	notch	neuron
-0.0160244765574194	-0.0162421609735481	3.88059549017819	0.999996445164582	0.999999999999999	On vs rest	X-7109869-7110168	notch	neuron
0.0321076890305247	0.0323870025606559	4.09360469714839	0.999996453305127	0.999999999999999	On vs rest	3R-25069516-25069815	notch	neuron
0.166800824249272	0.167664263302098	4.90519608618145	0.999996458110538	0.999999999999999	On vs rest	2R-7745372-7745671	notch	neuron
0.0037399816624446	0.00363092491559727	3.96884544978464	0.999996465101778	0.999999999999999	On vs rest	X-13296917-13297216	notch	neuron
0.182987332589934	0.184013029835695	4.89203932913511	0.99999647018909	0.999999999999999	On vs rest	2L-9886171-9886470	notch	neuron
0.153249994508356	0.154080999662783	4.81026517841478	0.999996470653628	0.999999999999999	On vs rest	3L-9196702-9197001	notch	neuron
-0.0659275169915742	-0.0664468176409183	4.22951163600879	0.999996471478808	0.999999999999999	On vs rest	X-1861924-1862223	notch	neuron
-0.223689160941796	-0.224744735832983	5.00318435501445	0.999996473134774	0.999999999999999	On vs rest	2L-2767713-2768012	notch	neuron
0.022453022095893	0.0225147454616251	4.52020835538316	0.999996482236357	0.999999999999999	On vs rest	3L-22782603-22782902	notch	neuron
-0.0622095807481327	-0.0625994987851544	4.39061284021034	0.999996482737364	0.999999999999999	On vs rest	2R-11592324-11592623	notch	neuron
-0.330028418539587	-0.331169128900573	5.54653288713652	0.999996482760276	0.999999999999999	On vs rest	3R-30284352-30284651	notch	neuron
0.170622272938567	0.171668142970131	4.7090343087799	0.999996486734431	0.999999999999999	On vs rest	2L-15271891-15272190	notch	neuron
0.201817999754487	0.202742969304031	5.10028454867955	0.999996490160665	0.999999999999999	On vs rest	2R-19631072-19631371	notch	neuron
-0.0385154213777919	-0.0388626192384433	4.02941510208344	0.999996500571903	0.999999999999999	On vs rest	3R-20558133-20558432	notch	neuron
0.106270371247032	0.106762952854882	4.69955443321501	0.99999650671478	0.999999999999999	On vs rest	3L-21536903-21537202	notch	neuron
0.296897402766472	0.297861768094831	5.56139406786091	0.999996508663944	0.999999999999999	On vs rest	X-10628652-10628951	notch	neuron
0.137603772077701	0.13850647743043	4.56441921045296	0.999996509051561	0.999999999999999	On vs rest	2R-18316027-18316326	notch	neuron
-0.044089479237188	-0.044459597045989	4.09737033461655	0.999996511095425	0.999999999999999	On vs rest	2R-19395584-19395883	notch	neuron
-0.014660985528786	-0.014709282418919	3.93693209745603	0.999996517783524	0.999999999999999	On vs rest	3L-13037131-13037430	notch	neuron
-0.0338442947330628	-0.0342108199773443	4.08576846953254	0.999996520269297	0.999999999999999	On vs rest	2R-4242636-4242935	notch	neuron
-0.212872631318325	-0.213849788255222	5.07679454199072	0.999996524072489	0.999999999999999	On vs rest	3R-30284189-30284488	notch	neuron
-0.249169034032101	-0.250234053336679	5.22223006202008	0.999996524470509	0.999999999999999	On vs rest	3L-21192031-21192330	notch	neuron
0.159621842199911	0.160660643499594	4.65482750214567	0.999996524598377	0.999999999999999	On vs rest	X-7251363-7251662	notch	neuron
-0.047845172528675	-0.0483158673206929	4.2520491072195	0.999996527171605	0.999999999999999	On vs rest	3L-22960750-22961049	notch	neuron
-0.283720836475586	-0.284869285831255	5.31182589490417	0.999996528721186	0.999999999999999	On vs rest	3R-29773331-29773630	notch	neuron
0.105486675395177	0.106269246458441	4.48905323932196	0.99999653799139	0.999999999999999	On vs rest	X-12568622-12568921	notch	neuron
0.0571843706272027	0.0576670506391665	4.41414608974172	0.999996538241935	0.999999999999999	On vs rest	2R-24774885-24775184	notch	neuron
0.127339436879478	0.128101711065558	4.85841431708464	0.999996538965116	0.999999999999999	On vs rest	X-1773838-1774137	notch	neuron
0.19205583432097	0.193129782394536	4.79285786993407	0.999996542882587	0.999999999999999	On vs rest	3L-10769478-10769777	notch	neuron
0.00739109636846069	0.00743288861809104	3.92704909847225	0.999996544720932	0.999999999999999	On vs rest	3R-31252169-31252468	notch	neuron
-0.0428598161699248	-0.0431687255015552	4.26397556926441	0.999996554515709	0.999999999999999	On vs rest	3R-31252717-31253016	notch	neuron
-0.0627231328340516	-0.0631404639374465	4.26799407746706	0.999996559805478	0.999999999999999	On vs rest	2R-6656240-6656539	notch	neuron
0.00869815504776255	0.00880722405559669	3.90604155311025	0.999996560074627	0.999999999999999	On vs rest	2R-12872057-12872356	notch	neuron
-0.143609478447891	-0.144570891576319	4.57835422134045	0.999996560268498	0.999999999999999	On vs rest	3R-25435116-25435415	notch	neuron
-0.0971573674282479	-0.0979032178331078	4.4654974181102	0.999996560975495	0.999999999999999	On vs rest	3L-18865990-18866289	notch	neuron
-0.0623375690976848	-0.0628982071355232	4.23255181678328	0.999996561929102	0.999999999999999	On vs rest	3R-21223751-21224050	notch	neuron
-0.0429146752504688	-0.0431219838093887	4.31100387053409	0.999996572494683	0.999999999999999	On vs rest	2L-16995670-16995969	notch	neuron
0.213627393986015	0.214585392044337	5.12798512942849	0.999996579834747	0.999999999999999	On vs rest	X-12591595-12591894	notch	neuron
-0.0259606049719253	-0.0262202613790239	4.00653467484385	0.999996581906893	0.999999999999999	On vs rest	3R-14006604-14006903	notch	neuron
-0.231058228832544	-0.232150015968125	5.06999010655914	0.999996584864575	0.999999999999999	On vs rest	2R-24948992-24949291	notch	neuron
0.271404214962589	0.272525972709565	5.19409806001026	0.999996585786503	0.999999999999999	On vs rest	2R-16395737-16396036	notch	neuron
-0.0105807140742865	-0.0106059205804794	3.9537693209516	0.999996588506455	0.999999999999999	On vs rest	3R-5563521-5563820	notch	neuron
0.0378161999637361	0.0380853156633858	4.27490825269233	0.999996588794038	0.999999999999999	On vs rest	2L-9863686-9863985	notch	neuron
-0.141427234523903	-0.14236341979555	4.5099224601992	0.999996591203125	0.999999999999999	On vs rest	X-6372779-6373078	notch	neuron
-0.21822936554291	-0.219438787077946	4.83004895769434	0.999996597024158	0.999999999999999	On vs rest	X-16288389-16288688	notch	neuron
-0.123974013087639	-0.124788774076225	4.77650133440256	0.999996597055319	0.999999999999999	On vs rest	3L-21516136-21516435	notch	neuron
-0.340189002132429	-0.340854806547727	6.28521436943171	0.999996599702711	0.999999999999999	On vs rest	3L-18080201-18080500	notch	neuron
-0.0631731696939849	-0.063631716671888	4.4476967354707	0.99999660255928	0.999999999999999	On vs rest	2L-11178862-11179161	notch	neuron
-0.0231870734254938	-0.0234449826495263	4.04946941071412	0.999996604774683	0.999999999999999	On vs rest	X-15483406-15483705	notch	neuron
-0.252121310575745	-0.25286911190031	5.75772549687774	0.999996605073707	0.999999999999999	On vs rest	3R-17704002-17704301	notch	neuron
0.223794338000427	0.224806957000408	5.35489572139327	0.999996616240875	0.999999999999999	On vs rest	4-936421-936720	notch	neuron
-0.0702764199984958	-0.0709178222455333	4.24683746220051	0.999996616618682	0.999999999999999	On vs rest	3R-24161588-24161887	notch	neuron
-0.1513352995702	-0.152245781290513	4.61452349412434	0.999996618491219	0.999999999999999	On vs rest	2R-16608859-16609158	notch	neuron
-0.186164898963972	-0.187062936484122	5.0915849891893	0.999996632807979	0.999999999999999	On vs rest	X-805911-806210	notch	neuron
0.105241857261884	0.105896477375695	4.56216701178563	0.999996633965864	0.999999999999999	On vs rest	3R-21487772-21488071	notch	neuron
0.0652371588338505	0.0658258543975144	4.29746754456947	0.999996637543792	0.999999999999999	On vs rest	2L-20798320-20798619	notch	neuron
0.359781400550996	0.360624788447961	5.99034335915818	0.999996638169259	0.999999999999999	On vs rest	3R-4284486-4284785	notch	neuron
0.0716229381135487	0.0721516425073798	4.40377017970696	0.999996643366366	0.999999999999999	On vs rest	2L-18443111-18443410	notch	neuron
-0.0387993034248451	-0.0391367400869243	4.05973258865418	0.999996655300573	0.999999999999999	On vs rest	3L-21941675-21941974	notch	neuron
-0.0600427601045624	-0.0606015709283173	4.25236158326495	0.99999665601619	0.999999999999999	On vs rest	3R-15196686-15196985	notch	neuron
0.178644378503305	0.1797049673635	4.71088587120822	0.999996656534039	0.999999999999999	On vs rest	X-20524777-20525076	notch	neuron
-0.340441860029814	-0.341593819501541	5.5632743612687	0.999996657447826	0.999999999999999	On vs rest	3L-10865025-10865324	notch	neuron
-0.0676773000660897	-0.0683030342992031	4.32299482934577	0.999996662420959	0.999999999999999	On vs rest	2R-14855248-14855547	notch	neuron
-0.122418107678707	-0.123329887857178	4.4381089806245	0.999996670022951	0.999999999999999	On vs rest	2R-4829362-4829661	notch	neuron
-0.0799591929907337	-0.0804239254305964	4.5661069294906	0.999996670501721	0.999999999999999	On vs rest	2L-3449524-3449823	notch	neuron
-0.0822398875248407	-0.08292588354446	4.2724432064114	0.999996676112628	0.999999999999999	On vs rest	2R-13676854-13677153	notch	neuron
0.0886497004390225	0.08919122311992	4.53036583267678	0.99999667669558	0.999999999999999	On vs rest	3L-8525080-8525379	notch	neuron
-0.0272127807005992	-0.0275789976340593	3.9815586545953	0.999996678359715	0.999999999999999	On vs rest	3R-23118269-23118568	notch	neuron
-0.0229234734146445	-0.0232146883193305	3.89850142068733	0.999996679132962	0.999999999999999	On vs rest	2L-7810580-7810879	notch	neuron
-0.0325941854507071	-0.03278382706381	4.05032474396785	0.999996683233829	0.999999999999999	On vs rest	3L-3373789-3374088	notch	neuron
-0.14175374915068	-0.142603165291936	4.80761397720117	0.999996688577096	0.999999999999999	On vs rest	X-1600303-1600602	notch	neuron
0.133746217578755	0.134493625038589	4.73056791149058	0.999996693088744	0.999999999999999	On vs rest	3R-25221428-25221727	notch	neuron
-0.158621479516728	-0.159634094543229	4.65493446618664	0.999996693547763	0.999999999999999	On vs rest	3R-25032730-25033029	notch	neuron
0.0969155887882727	0.0974592379290213	4.50245586283475	0.999996702402551	0.999999999999999	On vs rest	2R-25170087-25170386	notch	neuron
0.058525066285381	0.0590234972198371	4.43102749616208	0.999996711195126	0.999999999999999	On vs rest	3R-30226059-30226358	notch	neuron
0.0877524939974773	0.0885154062664968	4.48216142021845	0.999996712990579	0.999999999999999	On vs rest	3R-24056517-24056816	notch	neuron
0.134925283516827	0.135759500687023	4.64566325955676	0.999996716471209	0.999999999999999	On vs rest	3R-6912243-6912542	notch	neuron
0.131414019037353	0.132284946135454	4.6057077911086	0.999996716614714	0.999999999999999	On vs rest	2L-403642-403941	notch	neuron
0.026425252122059	0.0267263983198197	4.28340061440842	0.99999671775553	0.999999999999999	On vs rest	X-5763691-5763990	notch	neuron
0.0337451902143512	0.0340315654869709	4.3703901289476	0.999996718520884	0.999999999999999	On vs rest	X-21043142-21043441	notch	neuron
0.132840031693564	0.133739549614978	4.60761241876357	0.999996723239669	0.999999999999999	On vs rest	3R-8663959-8664258	notch	neuron
-0.151395159606739	-0.152343456865711	4.72157928288894	0.999996728484543	0.999999999999999	On vs rest	2L-7576858-7577157	notch	neuron
-0.121032763283158	-0.12183931495515	4.4550106202941	0.999996731230305	0.999999999999999	On vs rest	3L-10664824-10665123	notch	neuron
0.0510759585552061	0.0513794176245217	4.43516299827726	0.999996731406954	0.999999999999999	On vs rest	3L-13964595-13964894	notch	neuron
0.174619647851456	0.175535113753734	4.82333501125772	0.999996734229392	0.999999999999999	On vs rest	2L-1346020-1346319	notch	neuron
-0.0652927529734832	-0.0657778406019286	4.21108134890626	0.999996734382096	0.999999999999999	On vs rest	3L-10225093-10225392	notch	neuron
-0.00760970747508876	-0.00767672362474654	3.43123331827235	0.999996739011036	0.999999999999999	On vs rest	X-21394929-21395228	notch	neuron
-0.0456393673543113	-0.0460133134184119	4.36670068934258	0.999996740983877	0.999999999999999	On vs rest	3L-10720490-10720789	notch	neuron
0.331078906517562	0.332008988888517	5.85190202558532	0.999996742714448	0.999999999999999	On vs rest	3L-10739071-10739370	notch	neuron
-0.0383942659554882	-0.038677177137339	4.12500976156172	0.99999674308878	0.999999999999999	On vs rest	3L-21634317-21634616	notch	neuron
0.0972556312627674	0.0979451956173183	4.61728374838684	0.999996743238046	0.999999999999999	On vs rest	3L-3417169-3417468	notch	neuron
-0.0622213207430401	-0.0626899015473406	4.4045976882973	0.999996744107041	0.999999999999999	On vs rest	2L-9486241-9486540	notch	neuron
0.321988250099632	0.323024854930951	5.56497541747658	0.999996744128725	0.999999999999999	On vs rest	3L-20104948-20105247	notch	neuron
-0.194067370756048	-0.195027054019013	5.11900244120874	0.999996745165667	0.999999999999999	On vs rest	X-6266120-6266419	notch	neuron
0.0699776519124875	0.0705935125077658	4.44909564183016	0.999996749012282	0.999999999999999	On vs rest	X-7705155-7705454	notch	neuron
-0.0576808094981787	-0.0580531738486725	4.34617893345634	0.999996749817485	0.999999999999999	On vs rest	3L-6964930-6965229	notch	neuron
-0.0601593252454543	-0.0605788910596575	4.41691609955127	0.999996753014331	0.999999999999999	On vs rest	2R-25076120-25076419	notch	neuron
-0.0686513661071051	-0.0692136219699444	4.1913943351504	0.999996754362497	0.999999999999999	On vs rest	X-4679707-4680006	notch	neuron
-0.0034779785284702	-0.00344275101587489	3.77279464670135	0.999996759180397	0.999999999999999	On vs rest	2L-6488639-6488938	notch	neuron
-0.0148784476579272	-0.0152720236933347	4.05836821389329	0.999996764088393	0.999999999999999	On vs rest	3L-8457353-8457652	notch	neuron
0.177161846485874	0.17820007744951	4.86476141394779	0.999996765578392	0.999999999999999	On vs rest	X-13371066-13371365	notch	neuron
-0.178344638272044	-0.179080484826419	5.67743513647353	0.999996768407749	0.999999999999999	On vs rest	3R-6416565-6416864	notch	neuron
0.0721651189587234	0.0725623988355516	4.62712714350486	0.999996772255293	0.999999999999999	On vs rest	X-4117413-4117712	notch	neuron
-0.0028485706923731	-0.00277281776336116	3.76577088569025	0.999996774324961	0.999999999999999	On vs rest	3L-21906380-21906679	notch	neuron
0.0889977880304271	0.0893253898881526	4.92061547849947	0.999996779577304	0.999999999999999	On vs rest	2L-3373299-3373598	notch	neuron
0.0885851245965037	0.0892851208435301	4.45176153192495	0.999996780429698	0.999999999999999	On vs rest	2R-14624529-14624828	notch	neuron
0.23542003595123	0.236432446550801	5.1483366260094	0.999996781566165	0.999999999999999	On vs rest	3L-17654146-17654445	notch	neuron
0.0441989181446319	0.0446180724475556	4.33111211561412	0.999996782975995	0.999999999999999	On vs rest	2L-6874099-6874398	notch	neuron
-0.158066785260525	-0.159036940870332	4.62903662730684	0.999996785774676	0.999999999999999	On vs rest	4-807022-807321	notch	neuron
-0.00844770207629344	-0.0086796236781539	3.21925002164657	0.999996786165013	0.999999999999999	On vs rest	3L-2651704-2652003	notch	neuron
0.102956206327142	0.103462621500463	4.73101158155719	0.99999679441685	0.999999999999999	On vs rest	3R-12980617-12980916	notch	neuron
0.111533276875685	0.112273958538088	4.6447001273635	0.999996794581319	0.999999999999999	On vs rest	2R-20326692-20326991	notch	neuron
-0.0299917655003257	-0.030387325920008	4.44228601342925	0.999996796315352	0.999999999999999	On vs rest	3R-13052116-13052415	notch	neuron
0.0500296618732992	0.0504622481176159	4.2340446714258	0.999996796476595	0.999999999999999	On vs rest	3L-11707908-11708207	notch	neuron
0.0456542244110289	0.045939824693564	4.44382862391869	0.999996799660773	0.999999999999999	On vs rest	3L-21335015-21335314	notch	neuron
0.0562206050884563	0.0565502118619602	4.38608122975342	0.99999680285213	0.999999999999999	On vs rest	3R-7067231-7067530	notch	neuron
-0.126220049478315	-0.127086702538181	4.6471884767213	0.999996806143951	0.999999999999999	On vs rest	3L-782832-783131	notch	neuron
-0.13205924162674	-0.13291762371332	4.58963617832674	0.999996810530335	0.999999999999999	On vs rest	2L-6087164-6087463	notch	neuron
0.0942694673687476	0.0947441488656279	4.83360862893903	0.99999681278471	0.999999999999999	On vs rest	3R-23386139-23386438	notch	neuron
0.248425582234526	0.24924257988147	5.55451949510431	0.999996815338816	0.999999999999999	On vs rest	3L-225153-225452	notch	neuron
-0.181279378876196	-0.182389860895679	4.74059082337956	0.999996816117462	0.999999999999999	On vs rest	X-21053155-21053454	notch	neuron
-0.0853357396732916	-0.0859525422916577	4.31533198185352	0.999996817474954	0.999999999999999	On vs rest	2R-22886616-22886915	notch	neuron
0.152571079040951	0.15351150318222	4.68549840456497	0.999996818625391	0.999999999999999	On vs rest	4-59278-59577	notch	neuron
0.0649524223668326	0.0653824329233955	4.44148754482271	0.999996820816322	0.999999999999999	On vs rest	3L-22945699-22945998	notch	neuron
0.198552328028057	0.199456669059027	5.04567796573666	0.999996825539333	0.999999999999999	On vs rest	X-11716861-11717160	notch	neuron
0.19061428650653	0.191640924700473	4.85408029797775	0.999996831590026	0.999999999999999	On vs rest	3L-1313053-1313352	notch	neuron
-0.100298831704676	-0.100974827244502	4.51984576195281	0.999996836049503	0.999999999999999	On vs rest	2R-16783521-16783820	notch	neuron
0.168698681868392	0.169558079038487	5.02103051563406	0.999996843098726	0.999999999999999	On vs rest	2R-19245749-19246048	notch	neuron
-0.227861729755434	-0.228748784118825	5.37292246222793	0.999996844270538	0.999999999999999	On vs rest	3R-29095397-29095696	notch	neuron
-0.0913699054519423	-0.0919539065344031	4.66425484657716	0.999996846061548	0.999999999999999	On vs rest	X-5639254-5639553	notch	neuron
0.0263891848642241	0.0265767351590698	4.07495485630812	0.999996846477761	0.999999999999999	On vs rest	3L-837697-837996	notch	neuron
0.16781584552392	0.168812715389	4.74726170357555	0.999996848937763	0.999999999999999	On vs rest	3L-32920-33219	notch	neuron
-0.139952853347349	-0.140819598593539	4.60562406907769	0.999996850814271	0.999999999999999	On vs rest	2R-6153057-6153356	notch	neuron
0.0532817029340446	0.0537699927912865	4.33949546962787	0.999996852788808	0.999999999999999	On vs rest	2R-17019385-17019684	notch	neuron
0.0309014763160431	0.0312497124961207	4.11392935836114	0.999996856200793	0.999999999999999	On vs rest	2R-12034022-12034321	notch	neuron
-0.0475617840712156	-0.0479531768046853	4.17383887815395	0.999996861647539	0.999999999999999	On vs rest	2R-7061610-7061909	notch	neuron
0.16659692338993	0.167514165249663	4.81143477298558	0.999996861989149	0.999999999999999	On vs rest	3R-18265136-18265435	notch	neuron
-0.264042828893382	-0.265108058943689	5.2734070325427	0.999996876659704	0.999999999999999	On vs rest	2L-2800244-2800543	notch	neuron
-0.310275746656585	-0.311363549222818	5.43914521623004	0.999996883718575	0.999999999999999	On vs rest	2R-11452901-11453200	notch	neuron
-0.0899048918284976	-0.0906109483616247	4.32049307165496	0.999996885872501	0.999999999999999	On vs rest	2R-24402011-24402310	notch	neuron
-0.264299452392208	-0.265263392401806	5.40324920631097	0.999996886654592	0.999999999999999	On vs rest	3R-31134169-31134468	notch	neuron
0.296516826509249	0.297633289374481	5.3763372416357	0.999996888214396	0.999999999999999	On vs rest	3R-21946345-21946644	notch	neuron
0.227540287077079	0.228636223727976	5.05389929818728	0.999996892827976	0.999999999999999	On vs rest	3L-9693145-9693444	notch	neuron
0.065713774698006	0.0660939342238025	4.47913894029651	0.999996900075862	0.999999999999999	On vs rest	3R-16273741-16274040	notch	neuron
0.0771803039631113	0.0777046582367001	4.51102109743316	0.999996911655276	0.999999999999999	On vs rest	X-2149524-2149823	notch	neuron
0.306293337447409	0.307281729948133	5.55570360844588	0.99999692280233	0.999999999999999	On vs rest	2L-8794427-8794726	notch	neuron
0.119371215504819	0.120073831445715	4.73531705112	0.999996925363629	0.999999999999999	On vs rest	3R-16264101-16264400	notch	neuron
0.0883996449250573	0.08903488043587	4.37006697072611	0.999996930594384	0.999999999999999	On vs rest	2L-3376602-3376901	notch	neuron
0.0155283238484894	0.0156492147947426	4.30038660216542	0.999996930646871	0.999999999999999	On vs rest	3R-19836772-19837071	notch	neuron
-0.382872297645449	-0.383603137749035	6.32146925677034	0.999996933287068	0.999999999999999	On vs rest	2R-10078103-10078402	notch	neuron
0.177390178084698	0.178296954500673	4.97423026502167	0.999996934211205	0.999999999999999	On vs rest	2R-18140847-18141146	notch	neuron
-0.114713198053969	-0.115517441239593	4.46733358769636	0.999996935678115	0.999999999999999	On vs rest	X-3881049-3881348	notch	neuron
0.292072775506681	0.293140928868666	5.43443413087992	0.999996935750946	0.999999999999999	On vs rest	3L-1664505-1664804	notch	neuron
-0.0687392911429631	-0.0693775152309975	4.37780715198907	0.999996941201564	0.999999999999999	On vs rest	3L-22136193-22136492	notch	neuron
0.0649570989075864	0.0654864609341541	4.34799197037223	0.99999694314138	0.999999999999999	On vs rest	3L-25108781-25109080	notch	neuron
0.173154382956554	0.173960218844942	5.11433531083804	0.999996946582038	0.999999999999999	On vs rest	3L-11822138-11822437	notch	neuron
-0.262848142709851	-0.263894431929294	5.35963092609892	0.999996946683981	0.999999999999999	On vs rest	3R-30616556-30616855	notch	neuron
0.0871133929468224	0.0877230373697805	4.39303953326519	0.999996949353663	0.999999999999999	On vs rest	X-20429995-20430294	notch	neuron
-0.121705651285627	-0.122478224182125	4.78787097684056	0.99999695163843	0.999999999999999	On vs rest	3L-1488831-1489130	notch	neuron
-0.0744848255213269	-0.0751139380450566	4.30920950491658	0.999996951723067	0.999999999999999	On vs rest	3R-30806964-30807263	notch	neuron
0.00478376807321674	0.004862923028198	4.13414532805901	0.999996962457172	0.999999999999999	On vs rest	3R-5257133-5257432	notch	neuron
-0.0184445587310728	-0.0186378592894354	4.1154818429752	0.999996962523665	0.999999999999999	On vs rest	3R-31914822-31915121	notch	neuron
0.189386348418638	0.190425587910287	4.83134640016828	0.999996965149917	0.999999999999999	On vs rest	2R-22797624-22797923	notch	neuron
-0.0244103402354157	-0.0246556605800509	3.98407018398718	0.999996965371627	0.999999999999999	On vs rest	2R-9865485-9865784	notch	neuron
-0.385148591082726	-0.385902240304687	6.42008480701135	0.999996968558172	0.999999999999999	On vs rest	3L-7184623-7184922	notch	neuron
-0.0167399366553033	-0.0169406524588924	3.86593426541335	0.999996976372868	0.999999999999999	On vs rest	X-15462325-15462624	notch	neuron
-0.0228707594814066	-0.0230412111875193	4.53849659129543	0.999996976734048	0.999999999999999	On vs rest	2L-8860408-8860707	notch	neuron
-0.185682159086704	-0.186496322833101	5.18756403356392	0.999996978292552	0.999999999999999	On vs rest	3R-19406963-19407262	notch	neuron
-0.111208870341201	-0.111916840259406	4.45516525392512	0.999996988904845	0.999999999999999	On vs rest	3L-20302692-20302991	notch	neuron
-0.254598034770019	-0.255473957497949	5.41223593955082	0.999996989302759	0.999999999999999	On vs rest	2L-18924746-18925045	notch	neuron
0.168327700380655	0.169262895154574	4.82556126442755	0.999996990536866	0.999999999999999	On vs rest	3L-17929721-17930020	notch	neuron
0.0361185786616119	0.0362849467686643	4.32074477342097	0.99999699247552	0.999999999999999	On vs rest	3R-23667762-23668061	notch	neuron
-0.235149504500097	-0.236065950225903	5.24402944741424	0.999997005800824	0.999999999999999	On vs rest	X-16610793-16611092	notch	neuron
-0.115582609711568	-0.116340387762353	4.47433492717865	0.999997010418425	0.999999999999999	On vs rest	2R-9542872-9543171	notch	neuron
-0.298967392168132	-0.299981003722319	5.5335663332049	0.999997010743686	0.999999999999999	On vs rest	3L-10827017-10827316	notch	neuron
0.0919128341419113	0.0925724344215125	4.39494020602994	0.999997011140075	0.999999999999999	On vs rest	3R-4714054-4714353	notch	neuron
0.170221564448639	0.170976317083843	5.15019608007154	0.999997013693109	0.999999999999999	On vs rest	2R-18141688-18141987	notch	neuron
0.0927608441438987	0.0934025694237678	4.44238802870793	0.999997025832891	0.999999999999999	On vs rest	3R-14278962-14279261	notch	neuron
0.0789547915017185	0.0794778059245251	4.48290942641863	0.999997027279627	0.999999999999999	On vs rest	X-11136902-11137201	notch	neuron
-0.0631443465930146	-0.0636413321913082	4.34973287866865	0.999997030605632	0.999999999999999	On vs rest	3L-1777273-1777572	notch	neuron
0.110248578516714	0.110923908979066	4.64507260078616	0.999997033099123	0.999999999999999	On vs rest	2L-8425138-8425437	notch	neuron
-0.0116264737131186	-0.011930159857486	3.84487732131258	0.999997034892035	0.999999999999999	On vs rest	3L-21859536-21859835	notch	neuron
-0.0168551159168051	-0.017065825158636	3.87674961539758	0.999997038510379	0.999999999999999	On vs rest	3R-23117563-23117862	notch	neuron
0.103484608103994	0.104284789496536	4.43423903222076	0.999997038954165	0.999999999999999	On vs rest	X-12727624-12727923	notch	neuron
0.21394852850532	0.214895692799092	5.11495173586398	0.999997039483714	0.999999999999999	On vs rest	3R-28672265-28672564	notch	neuron
-0.0756729777919098	-0.0761821251146571	4.32020335338924	0.99999704175598	0.999999999999999	On vs rest	X-11818069-11818368	notch	neuron
-0.0201182141230143	-0.0203651668916566	4.27234036610008	0.999997043170797	0.999999999999999	On vs rest	X-4699421-4699720	notch	neuron
0.139724061034029	0.140416650325638	4.97004981125814	0.999997043245936	0.999999999999999	On vs rest	2R-19582470-19582769	notch	neuron
0.102453907677218	0.103185768610062	4.64547944524957	0.999997044090943	0.999999999999999	On vs rest	2R-24736187-24736486	notch	neuron
0.0832291867973807	0.0837437744587322	4.48192931541574	0.999997047321394	0.999999999999999	On vs rest	2L-10967783-10968082	notch	neuron
-0.139036277419073	-0.139994321082865	4.62157160111809	0.999997047608171	0.999999999999999	On vs rest	X-16693794-16694093	notch	neuron
0.0925478801227919	0.0931567672630821	4.4463474809828	0.999997058141788	0.999999999999999	On vs rest	3R-15933673-15933972	notch	neuron
-0.0317275888539525	-0.0319289345709696	4.17264266939434	0.999997058431031	0.999999999999999	On vs rest	2L-14412303-14412602	notch	neuron
0.0497741620415204	0.0502399401333808	4.24666287113705	0.999997060573378	0.999999999999999	On vs rest	X-19261886-19262185	notch	neuron
0.0254062284135213	0.0255543879587265	4.1133124393271	0.999997064380627	0.999999999999999	On vs rest	2R-9846381-9846680	notch	neuron
-0.129536134774171	-0.130359378929986	4.52751062683247	0.999997075123831	0.999999999999999	On vs rest	4-358129-358428	notch	neuron
-0.101678972994151	-0.102417739707075	4.45568312736565	0.999997078110494	0.999999999999999	On vs rest	2L-182910-183209	notch	neuron
0.130300971885415	0.131049951249237	4.63736923735131	0.999997079686437	0.999999999999999	On vs rest	3L-5186878-5187177	notch	neuron
0.00569070885919667	0.00566843493582425	4.00901325834324	0.999997081440265	0.999999999999999	On vs rest	2R-17870646-17870945	notch	neuron
-0.0749291978214675	-0.0754769839049139	4.37024235555473	0.999997083050943	0.999999999999999	On vs rest	2L-3159052-3159351	notch	neuron
0.176874186610532	0.177742637682101	4.88473294498685	0.999997089337314	0.999999999999999	On vs rest	X-17537686-17537985	notch	neuron
-0.119763314549744	-0.120454612915635	4.98898471287364	0.999997090332361	0.999999999999999	On vs rest	3L-22237491-22237790	notch	neuron
0.00016548330989879	0.000265697780376923	3.97542270429887	0.999997091927587	0.999999999999999	On vs rest	2R-19263978-19264277	notch	neuron
-0.0317056946239231	-0.0319484783157941	4.10066148009783	0.999997093655572	0.999999999999999	On vs rest	2R-5090840-5091139	notch	neuron
0.0426122488920613	0.0428536041245969	4.41724793876489	0.999997096351555	0.999999999999999	On vs rest	3L-10630921-10631220	notch	neuron
-0.127633562559812	-0.128479595756837	4.80571508640061	0.99999709751999	0.999999999999999	On vs rest	X-10671936-10672235	notch	neuron
-0.252768967236462	-0.253936758385407	5.04670529945786	0.99999710301813	0.999999999999999	On vs rest	2R-21691006-21691305	notch	neuron
0.32729921259995	0.328361538559929	5.561865381067	0.999997104784353	0.999999999999999	On vs rest	3R-24272787-24273086	notch	neuron
0.0436854340629548	0.0439143386161103	4.50582114171117	0.999997104800758	0.999999999999999	On vs rest	3L-16780179-16780478	notch	neuron
-0.289712229837123	-0.290789363952443	5.38816192579924	0.999997105179736	0.999999999999999	On vs rest	2R-18515642-18515941	notch	neuron
0.0932593292877709	0.0938139804947087	4.57567221269401	0.999997105295674	0.999999999999999	On vs rest	2L-8686063-8686362	notch	neuron
0.0848377843985077	0.0852800450152992	4.54208570803957	0.999997107753347	0.999999999999999	On vs rest	3L-17757210-17757509	notch	neuron
-0.121914865883099	-0.12241766321921	4.86746963560785	0.999997109160429	0.999999999999999	On vs rest	2L-2006444-2006743	notch	neuron
0.0104485699631206	0.0105982775701831	4.00273080548182	0.999997109282108	0.999999999999999	On vs rest	2R-14715794-14716093	notch	neuron
-0.122917252454746	-0.123631829152301	4.57037418853319	0.999997110882389	0.999999999999999	On vs rest	3L-3198664-3198963	notch	neuron
0.034981170418852	0.0352209712770554	4.54593340732007	0.999997111346087	0.999999999999999	On vs rest	3R-22362735-22363034	notch	neuron
0.0133928016341222	0.0136141575167438	4.08278200551195	0.999997114435391	0.999999999999999	On vs rest	3R-27238442-27238741	notch	neuron
0.126542817281371	0.127478359757827	4.78658029125156	0.99999711928767	0.999999999999999	On vs rest	3R-29318986-29319285	notch	neuron
0.0192893743920506	0.0195524340217137	4.17625687155514	0.999997119470109	0.999999999999999	On vs rest	3L-12147215-12147514	notch	neuron
0.0621614648875216	0.0625759664572345	4.36727253751503	0.999997121730291	0.999999999999999	On vs rest	3R-8033151-8033450	notch	neuron
0.0208480872294691	0.0209562247367847	4.08738460743746	0.999997128439845	0.999999999999999	On vs rest	3L-18821020-18821319	notch	neuron
-0.0942570629051144	-0.0949989335129782	4.36009895985604	0.999997129096845	0.999999999999999	On vs rest	3L-5810552-5810851	notch	neuron
0.195446657457919	0.195983036305098	5.66368243746124	0.999997133728401	0.999999999999999	On vs rest	2L-6829937-6830236	notch	neuron
0.0434103004094042	0.0437345729835033	4.40318576428785	0.999997138119158	0.999999999999999	On vs rest	3R-5464588-5464887	notch	neuron
0.212016865719636	0.21311783942098	4.95476768108306	0.999997139025917	0.999999999999999	On vs rest	X-10729988-10730287	notch	neuron
-0.0359303033690405	-0.0362794216825662	4.09584351332678	0.999997140027232	0.999999999999999	On vs rest	X-13211294-13211593	notch	neuron
-0.137799227194516	-0.138647862648789	4.6499662812981	0.999997146867711	0.999999999999999	On vs rest	3R-18164258-18164557	notch	neuron
-0.0958183648713186	-0.0965424661885271	4.33830930573731	0.999997150099329	0.999999999999999	On vs rest	3L-2773868-2774167	notch	neuron
0.205942749886652	0.206778980281439	5.37211865389789	0.999997152919444	0.999999999999999	On vs rest	3R-6678538-6678837	notch	neuron
-0.0176546798103261	-0.01769207003216	4.02430986879001	0.999997156095086	0.999999999999999	On vs rest	2R-15565650-15565949	notch	neuron
0.126373610643385	0.127154471628536	4.61513415751347	0.999997158671368	0.999999999999999	On vs rest	X-12631430-12631729	notch	neuron
0.196344985998245	0.197342395560936	4.92246363136067	0.999997163999146	0.999999999999999	On vs rest	2R-6214390-6214689	notch	neuron
-0.0942970503603337	-0.0949748335046559	4.42868707963848	0.999997167369074	0.999999999999999	On vs rest	4-1084671-1084970	notch	neuron
-0.119782170041974	-0.120615594177659	4.55459761060165	0.999997170004084	0.999999999999999	On vs rest	3R-24318839-24319138	notch	neuron
0.206115991995603	0.206871030671248	5.41261525959632	0.999997172261242	0.999999999999999	On vs rest	2R-10683702-10684001	notch	neuron
-0.118518430186075	-0.119384508415331	4.67793799689032	0.999997177942014	0.999999999999999	On vs rest	X-17409659-17409958	notch	neuron
0.128027246160874	0.128661454348401	4.89349480458316	0.999997178700081	0.999999999999999	On vs rest	X-17722914-17723213	notch	neuron
-0.0695541129546539	-0.0700223065327411	4.42881466079475	0.999997179125024	0.999999999999999	On vs rest	3R-21651750-21652049	notch	neuron
0.0337593587721313	0.0339771302940729	4.26244896656941	0.99999717954486	0.999999999999999	On vs rest	3R-22740988-22741287	notch	neuron
-0.0184331265382415	-0.0184469142043254	4.07144315907183	0.999997179644284	0.999999999999999	On vs rest	3L-1558584-1558883	notch	neuron
0.168510837640654	0.169432445057966	4.7663957753154	0.99999718070713	0.999999999999999	On vs rest	2L-6612963-6613262	notch	neuron
0.0279066638762009	0.0279769534231675	4.34554997259565	0.999997182430235	0.999999999999999	On vs rest	2L-1156249-1156548	notch	neuron
0.127166668798028	0.127998001748707	4.80204875819043	0.999997189644987	0.999999999999999	On vs rest	3L-21202822-21203121	notch	neuron
-0.148096458950514	-0.14907590137708	4.56323125220117	0.999997191118632	0.999999999999999	On vs rest	X-5363190-5363489	notch	neuron
0.106628915948357	0.107367085813877	4.44344933241848	0.999997193711707	0.999999999999999	On vs rest	3R-6382997-6383296	notch	neuron
0.00677877553982828	0.00696958307145463	4.00767763413822	0.999997194019348	0.999999999999999	On vs rest	4-415761-416060	notch	neuron
0.0350593479262045	0.0353271788454025	4.18389750724578	0.999997194687617	0.999999999999999	On vs rest	X-17534162-17534461	notch	neuron
0.0130052773953609	0.013139968222576	4.05397597678894	0.999997196579648	0.999999999999999	On vs rest	X-1349214-1349513	notch	neuron
-8.60697869772642e-05	-6.89846375409584e-05	3.77155930843501	0.999997196633055	0.999999999999999	On vs rest	3L-2819737-2820036	notch	neuron
0.00559735543493239	0.00584552086869912	4.17036221590793	0.999997198102921	0.999999999999999	On vs rest	3R-5647722-5648021	notch	neuron
0.373839892378766	0.374774965223919	6.06282046891958	0.999997198235826	0.999999999999999	On vs rest	3L-18996622-18996921	notch	neuron
0.217246316773492	0.218315394910292	4.98349061739163	0.999997205120052	0.999999999999999	On vs rest	3R-13837857-13838156	notch	neuron
0.375678747986215	0.376512854150717	6.17035393921656	0.999997209813882	0.999999999999999	On vs rest	3L-14327249-14327548	notch	neuron
-0.135914750425788	-0.136651943146875	4.67146191842347	0.999997211685168	0.999999999999999	On vs rest	2L-11193978-11194277	notch	neuron
-0.0125066907146572	-0.0125533717035393	3.86482902321815	0.999997215111532	0.999999999999999	On vs rest	3L-21279512-21279811	notch	neuron
0.0275833944612979	0.0277034920750565	4.20264931869279	0.99999721601241	0.999999999999999	On vs rest	3R-28035536-28035835	notch	neuron
0.262291761623847	0.263306772878675	5.36514048933568	0.999997216442614	0.999999999999999	On vs rest	X-12752407-12752706	notch	neuron
0.388456369180477	0.389372332180669	6.09341026421391	0.99999721676415	0.999999999999999	On vs rest	3R-9229442-9229741	notch	neuron
0.340520603634833	0.341543686239797	5.71456191011646	0.999997220812773	0.999999999999999	On vs rest	X-5648464-5648763	notch	neuron
0.223187540480575	0.224288149898841	5.11010441194485	0.999997222947903	0.999999999999999	On vs rest	X-11805976-11806275	notch	neuron
-0.0216183341072886	-0.0217893565779423	4.4173350990877	0.9999972295809	0.999999999999999	On vs rest	3L-8225955-8226254	notch	neuron
-0.103046544889343	-0.103668504237103	4.64062878102782	0.999997236250503	0.999999999999999	On vs rest	X-12247962-12248261	notch	neuron
-0.0490292631885531	-0.0492105794879132	4.46913872766347	0.999997238489149	0.999999999999999	On vs rest	3R-30265865-30266164	notch	neuron
-0.0498228097456299	-0.050240262591856	4.59224576780436	0.999997239835564	0.999999999999999	On vs rest	3L-6963951-6964250	notch	neuron
0.0429168511498364	0.0433162579897559	4.24773670540207	0.999997242002306	0.999999999999999	On vs rest	4-205576-205875	notch	neuron
-0.0312262949612058	-0.0314741479976989	4.05157531973697	0.999997245024151	0.999999999999999	On vs rest	3R-19879530-19879829	notch	neuron
-0.142831639585818	-0.143606944888642	4.82177793849954	0.999997260442085	0.999999999999999	On vs rest	X-11349835-11350134	notch	neuron
-0.00103683063635092	-0.00107050718459739	4.05987598439672	0.999997261616965	0.999999999999999	On vs rest	3L-7641526-7641825	notch	neuron
0.156008834372813	0.156933248382633	4.80732026405112	0.99999726380444	0.999999999999999	On vs rest	X-2295605-2295904	notch	neuron
0.0650374280720586	0.065573283130488	4.38119929128686	0.999997264854576	0.999999999999999	On vs rest	2R-8614523-8614822	notch	neuron
-0.522551584175516	-0.523022706351028	7.44703950188967	0.999997265173866	0.999999999999999	On vs rest	2R-22867710-22868009	notch	neuron
-0.216701253218483	-0.217797878966523	4.94906119676613	0.999997265447896	0.999999999999999	On vs rest	X-542053-542352	notch	neuron
-0.0868936878427757	-0.087565558391278	4.43630351254659	0.999997266502018	0.999999999999999	On vs rest	3L-8198056-8198355	notch	neuron
0.0028310985561553	0.00284281246291856	3.8778822583963	0.999997270941566	0.999999999999999	On vs rest	2L-8415104-8415403	notch	neuron
-0.202053557374666	-0.203007715807946	5.07555553353057	0.999997274396155	0.999999999999999	On vs rest	2R-13305428-13305727	notch	neuron
0.0186165775640639	0.0187977368569202	4.1724363828342	0.999997278884046	0.999999999999999	On vs rest	3L-654199-654498	notch	neuron
-0.0272946110451663	-0.0276651532630746	4.05080467406141	0.999997279703344	0.999999999999999	On vs rest	X-19001920-19002219	notch	neuron
-0.015703766171781	-0.0159866387357692	4.00211506814855	0.999997281729515	0.999999999999999	On vs rest	3L-9460892-9461191	notch	neuron
0.470863879238608	0.471381187937387	7.1739227884323	0.99999728654116	0.999999999999999	On vs rest	2L-1970554-1970853	notch	neuron
-0.0204297302018942	-0.0204300666014765	4.05677205404541	0.999997287956246	0.999999999999999	On vs rest	3R-11589724-11590023	notch	neuron
-0.0885956856288348	-0.0893048092646494	4.3796900894648	0.999997291151115	0.999999999999999	On vs rest	3L-10516061-10516360	notch	neuron
-0.402929505139019	-0.403829706082065	6.13886244389473	0.999997294498016	0.999999999999999	On vs rest	2L-14133379-14133678	notch	neuron
-0.0605901205647027	-0.0609976865289701	4.59202148073464	0.999997297208091	0.999999999999999	On vs rest	3L-6906818-6907117	notch	neuron
0.273962492481653	0.274975951298971	5.44470436893736	0.999997297297009	0.999999999999999	On vs rest	3L-18792813-18793112	notch	neuron
0.0196569238646334	0.0199228777628086	4.08972301431737	0.999997300076722	0.999999999999999	On vs rest	2R-13438658-13438957	notch	neuron
-0.110710185051749	-0.111436520266088	4.55839499831417	0.999997302946746	0.999999999999999	On vs rest	3R-12691343-12691642	notch	neuron
-0.216806095261207	-0.217914599860157	4.98071527008735	0.999997307061208	0.999999999999999	On vs rest	3R-17056685-17056984	notch	neuron
0.016655725577643	0.0167869104724415	4.03894088949749	0.999997309826319	0.999999999999999	On vs rest	3R-14122265-14122564	notch	neuron
-0.0787835948413044	-0.0792780797120679	4.39036744355977	0.999997316167626	0.999999999999999	On vs rest	3L-14028761-14029060	notch	neuron
0.0204348522958618	0.0206689820975392	4.17711236302147	0.999997316541984	0.999999999999999	On vs rest	2R-9859975-9860274	notch	neuron
0.0705485347785492	0.0710357909906614	4.34739588867065	0.999997319265808	0.999999999999999	On vs rest	2R-9446142-9446441	notch	neuron
0.11683556830724	0.117581648850381	4.58832472001378	0.999997322027923	0.999999999999999	On vs rest	X-17992008-17992307	notch	neuron
-0.0599439049784625	-0.0604161834905162	4.29839913555981	0.999997326030018	0.999999999999999	On vs rest	X-15795914-15796213	notch	neuron
0.048711001515294	0.0491837453284532	4.51086357577571	0.999997328257998	0.999999999999999	On vs rest	X-1399952-1400251	notch	neuron
-0.169072708911211	-0.170045103442136	4.79871799501212	0.999997328751382	0.999999999999999	On vs rest	X-12248318-12248617	notch	neuron
0.150761305608805	0.151595249750571	4.73401283594293	0.999997332181803	0.999999999999999	On vs rest	3L-19928588-19928887	notch	neuron
0.121186635049127	0.12182280624003	4.86418195481432	0.999997332885184	0.999999999999999	On vs rest	3L-7936224-7936523	notch	neuron
0.330018115572033	0.330660971137052	6.28310178469339	0.99999733484485	0.999999999999999	On vs rest	X-276133-276432	notch	neuron
0.0761297267257699	0.0767260947154168	4.49844433078931	0.99999733651447	0.999999999999999	On vs rest	2L-18454473-18454772	notch	neuron
-0.00682591848480821	-0.00695604774043995	3.46286777136624	0.999997336777217	0.999999999999999	On vs rest	2L-560010-560309	notch	neuron
-0.120827948988778	-0.121646840320782	4.48395440808777	0.99999733802959	0.999999999999999	On vs rest	3R-5644920-5645219	notch	neuron
0.142246500627296	0.143055705160211	4.73295427175371	0.999997338455019	0.999999999999999	On vs rest	X-15449471-15449770	notch	neuron
0.213126002600581	0.214011197924965	5.20768682912629	0.999997338748965	0.999999999999999	On vs rest	X-13669266-13669565	notch	neuron
0.240023876644365	0.241000334061958	5.29918028275101	0.999997340571395	0.999999999999999	On vs rest	2L-5861992-5862291	notch	neuron
0.167406448023355	0.168073356075481	5.16173398556196	0.999997341181858	0.999999999999999	On vs rest	3R-22368500-22368799	notch	neuron
-0.19848741692785	-0.199569844048665	5.089986093773	0.999997342455804	0.999999999999999	On vs rest	3R-31937373-31937672	notch	neuron
0.0742720792052646	0.0748959649330561	4.34770224959057	0.99999734639701	0.999999999999999	On vs rest	3R-12980884-12981183	notch	neuron
0.148305943390711	0.149181450769082	4.73544274557746	0.999997352160373	0.999999999999999	On vs rest	X-21306579-21306878	notch	neuron
-0.237183988208906	-0.238255409049584	5.04098651161805	0.999997353984073	0.999999999999999	On vs rest	X-6291131-6291430	notch	neuron
0.088094616423967	0.0887429145347511	4.4605746863264	0.999997354863387	0.999999999999999	On vs rest	3L-15158909-15159208	notch	neuron
-0.0470872602670924	-0.0474160016769578	4.18821049327043	0.999997365033263	0.999999999999999	On vs rest	3L-17995183-17995482	notch	neuron
-0.0924866921664947	-0.0932227054593114	4.38011031265321	0.999997365574703	0.999999999999999	On vs rest	2R-8343562-8343861	notch	neuron
-0.0370709070678613	-0.0372560347351891	4.7558930773838	0.999997365702165	0.999999999999999	On vs rest	3L-15329628-15329927	notch	neuron
-0.040617611746515	-0.0410751778699222	4.19347016580873	0.999997367113741	0.999999999999999	On vs rest	3R-10134054-10134353	notch	neuron
0.0564551477170245	0.0569267227758155	4.24015958257062	0.999997368423973	0.999999999999999	On vs rest	3R-21662802-21663101	notch	neuron
-0.169121804886801	-0.169858930527045	4.97752077668965	0.999997372344754	0.999999999999999	On vs rest	2R-10679267-10679566	notch	neuron
0.297227101496812	0.298348905223374	5.39780387179251	0.999997373956217	0.999999999999999	On vs rest	3R-9739907-9740206	notch	neuron
0.00603303695255661	0.00609314168417152	4.13764388571742	0.999997377527702	0.999999999999999	On vs rest	2L-16544725-16545024	notch	neuron
-0.0366891994157519	-0.0370029921994939	4.1070617802389	0.999997377974175	0.999999999999999	On vs rest	X-12709580-12709879	notch	neuron
-0.215948839848903	-0.217059299495875	5.13138418452865	0.999997384963943	0.999999999999999	On vs rest	X-13977239-13977538	notch	neuron
0.428540035673322	0.429273127642242	6.47550595749011	0.999997386770685	0.999999999999999	On vs rest	2L-6821673-6821972	notch	neuron
0.114920365233792	0.11571500031919	4.50685770953453	0.99999739604498	0.999999999999999	On vs rest	3L-20526397-20526696	notch	neuron
0.0150629144802531	0.0150411030903539	4.15474351250433	0.999997396513934	0.999999999999999	On vs rest	3L-19584180-19584479	notch	neuron
-0.395844254387025	-0.396594066405118	6.44795127422843	0.999997397899572	0.999999999999999	On vs rest	3L-10516337-10516636	notch	neuron
-0.177091754661293	-0.177882548078417	5.00124498374523	0.999997400984427	0.999999999999999	On vs rest	2R-14829215-14829514	notch	neuron
-0.306431443072983	-0.307550283500259	5.53318156082238	0.999997404524567	0.999999999999999	On vs rest	3L-5967317-5967616	notch	neuron
0.212956291230385	0.213920327142272	5.09430871220172	0.999997405339884	0.999999999999999	On vs rest	X-3206122-3206421	notch	neuron
-0.0836611823218672	-0.0843181778672751	4.58887784086134	0.999997405341611	0.999999999999999	On vs rest	3R-23827969-23828268	notch	neuron
0.148781696521874	0.149674205848559	4.65016134157805	0.999997407986477	0.999999999999999	On vs rest	3R-23996233-23996532	notch	neuron
0.115082518675075	0.115620232409423	5.06505711061101	0.999997408774566	0.999999999999999	On vs rest	2R-20263797-20264096	notch	neuron
-0.0710111855308465	-0.0715956213546337	4.36943487561163	0.999997409603373	0.999999999999999	On vs rest	3R-19326531-19326830	notch	neuron
-0.105641815402371	-0.106261793276596	5.00769180751352	0.999997410512384	0.999999999999999	On vs rest	X-12941132-12941431	notch	neuron
-0.159327280068615	-0.160180011846091	4.85191989591836	0.999997414637743	0.999999999999999	On vs rest	3L-18898663-18898962	notch	neuron
0.089508567414054	0.0900001663456424	4.58782275733947	0.999997415990143	0.999999999999999	On vs rest	2L-10314265-10314564	notch	neuron
0.017755456285819	0.0179028692181857	4.2167871973082	0.999997421991093	0.999999999999999	On vs rest	2R-17091779-17092078	notch	neuron
-0.134340744921515	-0.135204768561094	4.69819849265994	0.999997423483604	0.999999999999999	On vs rest	3R-5612968-5613267	notch	neuron
0.0802513358276543	0.0807819524154419	4.4937467469996	0.999997428281034	0.999999999999999	On vs rest	X-16967530-16967829	notch	neuron
0.195743163414761	0.196557870361923	5.2205664497561	0.999997429527841	0.999999999999999	On vs rest	2L-17724017-17724316	notch	neuron
-0.0703616759326457	-0.070895596560021	4.31639306141756	0.999997430196623	0.999999999999999	On vs rest	3L-199415-199714	notch	neuron
-0.0340670874574925	-0.0342964046055441	4.20853264505659	0.999997432405918	0.999999999999999	On vs rest	3R-8349212-8349511	notch	neuron
-0.262860807944854	-0.263786809853505	5.7865363906043	0.999997433007471	0.999999999999999	On vs rest	3R-11335826-11336125	notch	neuron
0.123402171817033	0.124243724396148	4.67689171371164	0.999997434312636	0.999999999999999	On vs rest	2R-10558028-10558327	notch	neuron
0.0935999653401032	0.0942312717606376	4.48797570410778	0.999997436316233	0.999999999999999	On vs rest	3L-3827117-3827416	notch	neuron
-0.0649732325563669	-0.065480060101556	4.41384917761249	0.999997446400365	0.999999999999999	On vs rest	2L-3302131-3302430	notch	neuron
0.110978686472304	0.111641972597508	4.60488385042592	0.999997446771196	0.999999999999999	On vs rest	2L-16491154-16491453	notch	neuron
-0.0617945364769457	-0.0622803393095578	4.38060231106479	0.9999974507106	0.999999999999999	On vs rest	3R-11197320-11197619	notch	neuron
0.0832062260692119	0.0838189203152571	4.39934546827899	0.99999745208786	0.999999999999999	On vs rest	2R-6872904-6873203	notch	neuron
0.185744707811871	0.186737391517946	4.86564355642123	0.999997452840436	0.999999999999999	On vs rest	2R-11637134-11637433	notch	neuron
0.132642294242062	0.133424706970407	4.70387388546967	0.999997459709576	0.999999999999999	On vs rest	X-10786165-10786464	notch	neuron
0.213970012454732	0.214964212145448	5.12606730809333	0.999997466931148	0.999999999999999	On vs rest	2R-8241587-8241886	notch	neuron
-0.0207848018106018	-0.0208768091588907	3.99136022047705	0.999997467657771	0.999999999999999	On vs rest	3R-25970264-25970563	notch	neuron
-0.183460324008526	-0.184343111511058	4.96891214353624	0.999997468152662	0.999999999999999	On vs rest	X-4636420-4636719	notch	neuron
-0.0247208824649784	-0.0249318507964648	4.01438739562202	0.999997471384437	0.999999999999999	On vs rest	2R-8155166-8155465	notch	neuron
0.0925785239623855	0.0932608735995357	4.41639592421806	0.999997471554368	0.999999999999999	On vs rest	3L-769021-769320	notch	neuron
0.0200594319870606	0.0202369361067354	4.05518670016604	0.999997472953294	0.999999999999999	On vs rest	2L-2226368-2226667	notch	neuron
0.186765712304404	0.187592873132748	5.10043397561637	0.999997475133378	0.999999999999999	On vs rest	2L-13191576-13191875	notch	neuron
-0.0021826937382144	-0.00219646211494503	3.85734262939497	0.999997481236341	0.999999999999999	On vs rest	3L-23715126-23715425	notch	neuron
-0.0787363205109617	-0.0793146966300778	4.36776446681805	0.999997484295156	0.999999999999999	On vs rest	2R-23970172-23970471	notch	neuron
0.0819987134753429	0.0826553633616104	4.38306705673012	0.999997484620025	0.999999999999999	On vs rest	2R-17019847-17020146	notch	neuron
-0.0573353791845939	-0.0578914404240967	4.38855192451457	0.999997487397369	0.999999999999999	On vs rest	3L-11562535-11562834	notch	neuron
-0.0121073353257037	-0.0121826508863385	3.65662448165137	0.999997488878899	0.999999999999999	On vs rest	3L-19979699-19979998	notch	neuron
0.18115506680921	0.182025459752468	5.09371640189145	0.999997490605741	0.999999999999999	On vs rest	2L-7504030-7504329	notch	neuron
0.153194692837588	0.154165216144734	4.66593528380929	0.999997493561453	0.999999999999999	On vs rest	2R-4788882-4789181	notch	neuron
0.286298386702928	0.287042905334458	5.82889031654187	0.999997495884716	0.999999999999999	On vs rest	2R-24525994-24526293	notch	neuron
0.114536795068435	0.1151274679525	4.91579980195727	0.999997496670789	0.999999999999999	On vs rest	2R-16803004-16803303	notch	neuron
0.0731340524938535	0.0736560111320193	4.55418839991152	0.999997497051704	0.999999999999999	On vs rest	2L-17752794-17753093	notch	neuron
-0.0781824398225298	-0.0788496220057802	4.31644278430336	0.999997500449113	0.999999999999999	On vs rest	X-16277802-16278101	notch	neuron
0.0626165517619172	0.0630788576705075	4.43093023204521	0.999997503388516	0.999999999999999	On vs rest	X-20643316-20643615	notch	neuron
-0.20762984294688	-0.208575855171782	5.00209627787894	0.999997509648485	0.999999999999999	On vs rest	2R-22676244-22676543	notch	neuron
0.121803469133063	0.122636854071341	4.63955346530618	0.999997510473283	0.999999999999999	On vs rest	X-11776112-11776411	notch	neuron
0.0304160752584978	0.0306467398598443	4.19679680538397	0.999997510532351	0.999999999999999	On vs rest	2R-18412086-18412385	notch	neuron
-0.00561474443431354	-0.00573123181373646	3.76887045593319	0.99999751089736	0.999999999999999	On vs rest	2R-10032759-10033058	notch	neuron
-0.0889996167527684	-0.0897171749528571	4.42515895217459	0.999997510902491	0.999999999999999	On vs rest	3L-22750067-22750366	notch	neuron
-0.217645451168699	-0.218751122083561	4.96469381261007	0.999997511116746	0.999999999999999	On vs rest	X-765372-765671	notch	neuron
0.0871922177631314	0.0878062796405425	4.46320549800835	0.999997518914111	0.999999999999999	On vs rest	2L-7050242-7050541	notch	neuron
-0.171337045549076	-0.172190821164086	5.08526353819287	0.999997522065835	0.999999999999999	On vs rest	2L-15113286-15113585	notch	neuron
0.160369284641017	0.161204250102265	4.94102593067568	0.999997522634244	0.999999999999999	On vs rest	2R-22122181-22122480	notch	neuron
-0.0919667124594773	-0.0924756937204003	4.68298281982154	0.999997522767284	0.999999999999999	On vs rest	2R-7962295-7962594	notch	neuron
0.126845281135127	0.127582435208	4.68912952152799	0.999997525758947	0.999999999999999	On vs rest	3R-30022376-30022675	notch	neuron
-0.040661219342874	-0.0408805654177031	4.37716515312274	0.999997528191483	0.999999999999999	On vs rest	3R-24056349-24056648	notch	neuron
-0.104936637523474	-0.105480145187249	4.77505692702227	0.999997528925452	0.999999999999999	On vs rest	2L-547211-547510	notch	neuron
-0.089732596734383	-0.0903750236247117	4.42102253667282	0.999997532770056	0.999999999999999	On vs rest	3R-19023912-19024211	notch	neuron
0.0893966653892933	0.0899967469854428	4.53645485048635	0.999997537065044	0.999999999999999	On vs rest	3R-9220593-9220892	notch	neuron
-0.0192470739627359	-0.0193036684251304	4.24257447929746	0.999997538878204	0.999999999999999	On vs rest	2L-22924618-22924917	notch	neuron
0.0331607401923626	0.0333925003663474	4.23785265326815	0.9999975403242	0.999999999999999	On vs rest	3L-11113328-11113627	notch	neuron
0.044723726471937	0.0451541181095852	4.26301759120407	0.999997541327305	0.999999999999999	On vs rest	2R-20316146-20316445	notch	neuron
0.361088419647322	0.361921030396334	6.10097153580257	0.999997542331302	0.999999999999999	On vs rest	2R-6878544-6878843	notch	neuron
0.0458011884460531	0.0461076749155518	4.39109725943664	0.999997542702908	0.999999999999999	On vs rest	2L-4977153-4977452	notch	neuron
0.404679740537109	0.40517714843309	6.989961891384	0.999997546598192	0.999999999999999	On vs rest	2L-19196145-19196444	notch	neuron
0.105899133473089	0.106530116221967	4.57370043977896	0.99999754728183	0.999999999999999	On vs rest	2L-20075322-20075621	notch	neuron
-0.0144114585847197	-0.0144484830951164	3.78601246164549	0.999997547963564	0.999999999999999	On vs rest	2L-5327084-5327383	notch	neuron
-0.271251727623699	-0.272399412477084	5.22588491468382	0.999997547994461	0.999999999999999	On vs rest	3R-16257301-16257600	notch	neuron
-0.115472795609038	-0.116179970842095	4.62928055349126	0.999997548774761	0.999999999999999	On vs rest	X-16599782-16600081	notch	neuron
0.274455606180378	0.275169755659779	5.79388019749717	0.999997550488519	0.999999999999999	On vs rest	3L-21194389-21194688	notch	neuron
-0.262047442808458	-0.263115927854365	5.2587233108044	0.999997553340912	0.999999999999999	On vs rest	3L-14780946-14781245	notch	neuron
-0.0279484057370138	-0.0282865061364817	4.11642936154559	0.999997554324105	0.999999999999999	On vs rest	2L-8588272-8588571	notch	neuron
0.127065549413877	0.12790919068557	4.54786694081332	0.999997554441095	0.999999999999999	On vs rest	3L-19991739-19992038	notch	neuron
0.164477490933285	0.165303645239078	5.00730230838201	0.999997555690282	0.999999999999999	On vs rest	2R-7676262-7676561	notch	neuron
-0.0378469553725935	-0.0381788998932201	4.22167315704769	0.999997561895882	0.999999999999999	On vs rest	2R-20257520-20257819	notch	neuron
0.093511312153074	0.0941914328035829	4.53613703599998	0.99999756358729	0.999999999999999	On vs rest	X-8681373-8681672	notch	neuron
0.0513720211775402	0.0518622948906811	4.31852095440723	0.99999756382431	0.999999999999999	On vs rest	2L-19432391-19432690	notch	neuron
-0.129917179202691	-0.130755617779598	4.54946899273809	0.999997563967078	0.999999999999999	On vs rest	X-5672560-5672859	notch	neuron
0.0737842734293366	0.0742640667542123	4.52428541638248	0.999997564881821	0.999999999999999	On vs rest	X-15852749-15853048	notch	neuron
0.127411268567708	0.128162483074768	4.65319647350596	0.999997567928168	0.999999999999999	On vs rest	3R-11749980-11750279	notch	neuron
-0.259284397775649	-0.259999007627164	5.74720475447588	0.999997569294179	0.999999999999999	On vs rest	X-16607914-16608213	notch	neuron
-0.0841322040464938	-0.0846825381279647	4.39262180331211	0.999997573254482	0.999999999999999	On vs rest	3R-10069969-10070268	notch	neuron
-0.387498288409312	-0.388362556035307	6.1570672470474	0.999997573297615	0.999999999999999	On vs rest	3R-21638529-21638828	notch	neuron
0.103306870005814	0.103792722061602	4.74401921115216	0.999997573396632	0.999999999999999	On vs rest	3L-22327488-22327787	notch	neuron
0.293962175515779	0.294761686706937	5.81532251918736	0.999997579541715	0.999999999999999	On vs rest	3R-16815735-16816034	notch	neuron
0.107776606698145	0.108396963831966	4.59941947340534	0.999997580002882	0.999999999999999	On vs rest	3L-5278118-5278417	notch	neuron
-0.140013483712489	-0.140674160798095	5.06103616405423	0.999997580054503	0.999999999999999	On vs rest	3L-10827176-10827475	notch	neuron
-0.135538696186962	-0.136185316272985	4.79724844696817	0.999997581293035	0.999999999999999	On vs rest	2R-12435692-12435991	notch	neuron
-0.0361717060857827	-0.036594288798199	4.16482032468559	0.999997581952374	0.999999999999999	On vs rest	2R-16178671-16178970	notch	neuron
-0.113226922393789	-0.11397768690745	4.46446557155183	0.999997583362471	0.999999999999999	On vs rest	X-1880366-1880665	notch	neuron
-0.0330667220601484	-0.0334096384949559	4.15024737259093	0.999997588324779	0.999999999999999	On vs rest	3L-6075127-6075426	notch	neuron
-0.218092729543511	-0.219028127306051	5.31003986416253	0.999997589442359	0.999999999999999	On vs rest	X-19014370-19014669	notch	neuron
-0.0396244309896694	-0.0400790883471991	4.16219097993669	0.999997593533385	0.999999999999999	On vs rest	3R-24294860-24295159	notch	neuron
0.245131801928463	0.246223407680274	5.22942975141605	0.999997595396152	0.999999999999999	On vs rest	3R-28654621-28654920	notch	neuron
-0.105989194727068	-0.10669522275351	4.4534460596267	0.999997596845392	0.999999999999999	On vs rest	3R-31580560-31580859	notch	neuron
0.0209305104950305	0.0211416501427884	4.11719101226419	0.99999760642482	0.999999999999999	On vs rest	3L-6958189-6958488	notch	neuron
-0.148128223118651	-0.148985509856725	4.85076610177003	0.999997611885693	0.999999999999999	On vs rest	2R-16472610-16472909	notch	neuron
0.280465030694724	0.281567972724925	5.3615418473817	0.999997624212662	0.999999999999999	On vs rest	2R-6607410-6607709	notch	neuron
0.104437628111251	0.105060497919156	4.78873961053081	0.999997625180445	0.999999999999999	On vs rest	3L-257832-258131	notch	neuron
0.0507319114795814	0.0510768326390226	4.45075221079729	0.999997626003942	0.999999999999999	On vs rest	X-15709793-15710092	notch	neuron
-0.274675424738933	-0.275568507804138	5.56272380456449	0.999997627995568	0.999999999999999	On vs rest	3R-29876233-29876532	notch	neuron
-0.0175434272218099	-0.0178783556374737	4.17627040805278	0.999997630560607	0.999999999999999	On vs rest	3L-8513424-8513723	notch	neuron
-0.15575641758144	-0.156608899324814	4.75346771382827	0.999997632587517	0.999999999999999	On vs rest	2R-13968116-13968415	notch	neuron
0.114421920225863	0.115082657055883	4.67919647126226	0.999997634241591	0.999999999999999	On vs rest	2L-6105658-6105957	notch	neuron
0.0723357443605897	0.0728795871913169	4.3619990949506	0.999997634586897	0.999999999999999	On vs rest	2R-10894286-10894585	notch	neuron
0.104809931982729	0.105524886798638	4.60432274963226	0.999997636932779	0.999999999999999	On vs rest	X-13830172-13830471	notch	neuron
-0.0571119895373188	-0.0575099699961221	4.33179936029839	0.999997639406156	0.999999999999999	On vs rest	3R-31777094-31777393	notch	neuron
-0.016548635256664	-0.0166644031808477	3.91267746423874	0.999997640742085	0.999999999999999	On vs rest	3L-22908990-22909289	notch	neuron
-0.244267255353744	-0.245386068055843	5.12245960229674	0.999997642243613	0.999999999999999	On vs rest	2R-21160442-21160741	notch	neuron
0.097956169153012	0.0986152600770048	4.54944666819018	0.999997644927309	0.999999999999999	On vs rest	X-1774114-1774413	notch	neuron
0.0235693982107971	0.0237500191371048	4.38141424673752	0.999997649381765	0.999999999999999	On vs rest	3R-20593230-20593529	notch	neuron
-0.00930503201953654	-0.00945824471584035	3.19290381993401	0.999997651077192	0.999999999999999	On vs rest	3R-19877592-19877891	notch	neuron
0.214730427777489	0.21565147142205	5.12743358891355	0.999997651163431	0.999999999999999	On vs rest	2R-8068341-8068640	notch	neuron
0.0493562139106523	0.0497121131729201	4.28785783491956	0.999997651799658	0.999999999999999	On vs rest	2R-13305772-13306071	notch	neuron
0.247007506703174	0.247940756002493	5.37405308284915	0.999997657040391	0.999999999999999	On vs rest	3L-2265726-2266025	notch	neuron
-0.0157211675368857	-0.016030161972213	3.87726584739243	0.99999765928639	0.999999999999999	On vs rest	2L-3845982-3846281	notch	neuron
0.095711060074313	0.0964530410493868	4.46773415321192	0.999997660835368	0.999999999999999	On vs rest	X-15712468-15712767	notch	neuron
-0.382653212834751	-0.383656766047466	5.95917872257426	0.999997665480148	0.999999999999999	On vs rest	3R-25596401-25596700	notch	neuron
0.0325626896615416	0.0328412387196726	4.30198771966879	0.999997674788081	0.999999999999999	On vs rest	2L-8212762-8213061	notch	neuron
-0.218417605683206	-0.219351214470476	5.32489069269312	0.99999767668571	0.999999999999999	On vs rest	3R-7129710-7130009	notch	neuron
0.0152921089412648	0.015529433665612	4.14226938244434	0.999997678646882	0.999999999999999	On vs rest	2L-13382478-13382777	notch	neuron
0.227554110196171	0.228506980635162	5.19481911528996	0.999997678858634	0.999999999999999	On vs rest	2R-11594088-11594387	notch	neuron
0.108691063423139	0.109421309332628	4.48059058777558	0.999997680330545	0.999999999999999	On vs rest	3R-27607705-27608004	notch	neuron
-0.0362106199079835	-0.0365058022770476	4.08224215652987	0.999997683497433	0.999999999999999	On vs rest	3R-4437213-4437512	notch	neuron
0.0307218045757593	0.0310561483149287	4.3188313224301	0.999997684029574	0.999999999999999	On vs rest	2L-9154990-9155289	notch	neuron
0.0601270193543613	0.0604680263301312	4.45833117152208	0.999997692433351	0.999999999999999	On vs rest	3R-13923764-13924063	notch	neuron
0.0220554855186249	0.0222504438722454	4.19876960206444	0.999997692827838	0.999999999999999	On vs rest	X-17710482-17710781	notch	neuron
-0.013970371731451	-0.0141860798880301	4.122136418937	0.999997695041143	0.999999999999999	On vs rest	3L-707787-708086	notch	neuron
-0.188016412638191	-0.188997332138763	4.86919694061724	0.99999769594532	0.999999999999999	On vs rest	3L-593051-593350	notch	neuron
-0.000880256772265697	-0.00100047187144266	3.86404075372132	0.999997696784288	0.999999999999999	On vs rest	3L-26012971-26013270	notch	neuron
-0.0349212299006766	-0.0352281492761229	4.25791632403676	0.999997697850277	0.999999999999999	On vs rest	X-18613024-18613323	notch	neuron
0.110036365344426	0.110720198558381	4.58060429966211	0.999997699187464	0.999999999999999	On vs rest	3R-23157468-23157767	notch	neuron
0.112087819500303	0.112504811666197	5.21167392292843	0.999997712694539	0.999999999999999	On vs rest	3R-18724198-18724497	notch	neuron
0.144635249770806	0.145337122089414	4.8087136468075	0.999997714287083	0.999999999999999	On vs rest	3L-361307-361606	notch	neuron
0.15978210393664	0.160561808550966	4.85816174288986	0.999997715742663	0.999999999999999	On vs rest	2R-6715988-6716287	notch	neuron
0.0462476180344974	0.0466733114660828	4.24133189081139	0.999997717942049	0.999999999999999	On vs rest	3R-28811936-28812235	notch	neuron
0.169981943307414	0.170929383372774	4.83155083058285	0.999997718003046	0.999999999999999	On vs rest	2L-8290569-8290868	notch	neuron
-0.137546641884834	-0.138372646769115	4.6065035962603	0.999997718436181	0.999999999999999	On vs rest	2R-19290201-19290500	notch	neuron
0.0399374019439752	0.0402774249834324	4.33947630220909	0.999997719130184	0.999999999999999	On vs rest	3R-9014990-9015289	notch	neuron
-0.0316790360365969	-0.0319606985430754	4.09452124849695	0.999997724721955	0.999999999999999	On vs rest	2R-12880378-12880677	notch	neuron
-0.147996607361278	-0.148898439961623	4.63007495201208	0.99999772609884	0.999999999999999	On vs rest	2L-6490695-6490994	notch	neuron
-0.209302088283579	-0.210186809928568	5.14345799123918	0.999997732046373	0.999999999999999	On vs rest	2L-10226229-10226528	notch	neuron
-0.298313954084173	-0.299073649275771	5.94906438371936	0.99999773732592	0.999999999999999	On vs rest	3L-7186282-7186581	notch	neuron
-0.0838672381570321	-0.0843900805047114	4.711285180372	0.999997741261119	0.999999999999999	On vs rest	3R-21187532-21187831	notch	neuron
0.0471686662768896	0.0473859095584905	4.40379548113391	0.999997744421902	0.999999999999999	On vs rest	2L-12093603-12093902	notch	neuron
0.0597717911392374	0.0602065743564196	4.43021908950717	0.999997747591991	0.999999999999999	On vs rest	2R-24045092-24045391	notch	neuron
-0.302508512653271	-0.303534965217205	5.55899106651188	0.999997747745408	0.999999999999999	On vs rest	2L-7932164-7932463	notch	neuron
-0.0620960374318651	-0.062412562852977	4.44543152823326	0.999997748512631	0.999999999999999	On vs rest	3R-6657307-6657606	notch	neuron
0.262917555849504	0.263922799598247	5.41719163058408	0.999997751497306	0.999999999999999	On vs rest	2L-5050626-5050925	notch	neuron
0.177856639876148	0.178675898250426	4.98338906767963	0.9999977515441	0.999999999999999	On vs rest	X-4685968-4686267	notch	neuron
-0.0133096212462103	-0.0133267099977357	3.78658706384681	0.999997753358176	0.999999999999999	On vs rest	2L-22538459-22538758	notch	neuron
-0.0349691238827626	-0.0353389336356223	4.08045018408247	0.99999775493889	0.999999999999999	On vs rest	3R-8517977-8518276	notch	neuron
-0.0817253448007896	-0.0820825246679171	5.0335712215335	0.999997755266355	0.999999999999999	On vs rest	X-7432387-7432686	notch	neuron
0.0121693372973547	0.0121598915323331	4.3865700942305	0.999997757946276	0.999999999999999	On vs rest	2R-21141846-21142145	notch	neuron
0.260508494097987	0.261416222134272	5.51510243730473	0.999997762156734	0.999999999999999	On vs rest	2R-22592862-22593161	notch	neuron
0.125398609376768	0.126004735665973	4.8097909503881	0.999997762529944	0.999999999999999	On vs rest	3L-14189917-14190216	notch	neuron
0.0531618638117644	0.053554775831808	4.46684955625155	0.999997768000037	0.999999999999999	On vs rest	3R-7938738-7939037	notch	neuron
-0.0786621059237705	-0.0792478446614588	4.43105670925655	0.99999776846183	0.999999999999999	On vs rest	2R-15992450-15992749	notch	neuron
-0.0580144259867602	-0.0583688745728971	4.51393869322016	0.999997782301538	0.999999999999999	On vs rest	3L-8974342-8974641	notch	neuron
-0.000964189578747275	-0.00102974064647796	3.88728969265367	0.999997786367736	0.999999999999999	On vs rest	3L-21172104-21172403	notch	neuron
0.314532540309994	0.315558428610213	5.54980106689943	0.999997789307797	0.999999999999999	On vs rest	X-5260992-5261291	notch	neuron
-0.0155338192912883	-0.0154670948769134	4.14309281841197	0.9999977937694	0.999999999999999	On vs rest	3R-12350519-12350818	notch	neuron
0.110419229872224	0.111071244293795	4.66914799352867	0.999997794869629	0.999999999999999	On vs rest	X-17856959-17857258	notch	neuron
0.0199178654833753	0.0200704074977181	4.09499620376037	0.999997797179823	0.999999999999999	On vs rest	2L-8123648-8123947	notch	neuron
-0.0130199393191868	-0.0132282925095467	3.75071917557577	0.999997802335913	0.999999999999999	On vs rest	2R-7099070-7099369	notch	neuron
-0.369292064885407	-0.370291480951131	5.8412525552345	0.99999780290031	0.999999999999999	On vs rest	2L-14123075-14123374	notch	neuron
0.00709758083705869	0.00724365661340658	4.01003438271427	0.999997808299666	0.999999999999999	On vs rest	2L-5325880-5326179	notch	neuron
0.129115255340887	0.129823681706651	4.74560107984709	0.999997809129294	0.999999999999999	On vs rest	X-17047969-17048268	notch	neuron
0.0471676921583615	0.0473878944928602	4.41553491037699	0.999997809273013	0.999999999999999	On vs rest	2L-7065720-7066019	notch	neuron
-0.155089663991144	-0.155839065037475	4.82267879533527	0.999997809625725	0.999999999999999	On vs rest	2R-23207765-23208064	notch	neuron
-0.074348234615048	-0.0749551886648515	4.56239063956049	0.999997810732623	0.999999999999999	On vs rest	2L-8544565-8544864	notch	neuron
-0.121696764315676	-0.122571028224115	4.53760110978837	0.999997818767543	0.999999999999999	On vs rest	2R-21481705-21482004	notch	neuron
-0.256135237567357	-0.257252257942945	5.26394141067826	0.999997819527637	0.999999999999999	On vs rest	2L-19735846-19736145	notch	neuron
0.0493682903329785	0.0498262475702594	4.60466717289924	0.999997821594346	0.999999999999999	On vs rest	2L-22239706-22240005	notch	neuron
0.198441700192452	0.19922100139409	5.22290436200216	0.999997821817484	0.999999999999999	On vs rest	X-19684028-19684327	notch	neuron
-0.0519475393078644	-0.0520655883083239	5.07710230667345	0.999997823891632	0.999999999999999	On vs rest	2L-9224330-9224629	notch	neuron
0.131971009545817	0.132725595812003	4.82819370439489	0.999997828938842	0.999999999999999	On vs rest	2R-22688506-22688805	notch	neuron
-0.102916613138717	-0.103546376763658	4.54620013699623	0.99999783196109	0.999999999999999	On vs rest	3L-14031312-14031611	notch	neuron
0.254429112871186	0.255355367808256	5.47095802669416	0.999997833261011	0.999999999999999	On vs rest	3R-28547219-28547518	notch	neuron
0.286270195388583	0.28722989130303	5.51313169726707	0.999997834176615	0.999999999999999	On vs rest	X-14321021-14321320	notch	neuron
0.0179019323527914	0.0181923105170416	4.23772692263622	0.999997836974431	0.999999999999999	On vs rest	2R-11970498-11970797	notch	neuron
-0.0734077318301177	-0.0740121870697494	4.49047151633226	0.999997837114095	0.999999999999999	On vs rest	2R-11651951-11652250	notch	neuron
-0.216160169946902	-0.217172424595271	5.12668788103466	0.999997838702636	0.999999999999999	On vs rest	3L-7312919-7313218	notch	neuron
0.0999577303709508	0.10056653669224	4.53169277939839	0.999997839878729	0.999999999999999	On vs rest	X-8092964-8093263	notch	neuron
0.160163579211981	0.160613714376014	5.57802552768704	0.999997841896862	0.999999999999999	On vs rest	2L-5612098-5612397	notch	neuron
-0.105974689787978	-0.106582604015812	4.61217325861619	0.999997843399889	0.999999999999999	On vs rest	3L-9487661-9487960	notch	neuron
-0.0391590508701855	-0.0393685744150124	4.30955398091136	0.999997844327123	0.999999999999999	On vs rest	4-428320-428619	notch	neuron
-0.0398157925092256	-0.0401277293616622	4.17851706127981	0.999997846599234	0.999999999999999	On vs rest	3L-11822659-11822958	notch	neuron
0.0790653027478402	0.0795206637395852	4.74617560370878	0.999997851965825	0.999999999999999	On vs rest	X-8591590-8591889	notch	neuron
-0.115195729573719	-0.115799005635556	4.69785319863151	0.99999785274328	0.999999999999999	On vs rest	3R-28599929-28600228	notch	neuron
0.295732206302706	0.29650869935305	5.86648552608867	0.999997855383271	0.999999999999999	On vs rest	3L-4843458-4843757	notch	neuron
0.0575832699382486	0.0579879643791394	4.4174831615087	0.999997856279013	0.999999999999999	On vs rest	3R-16349200-16349499	notch	neuron
-0.0721648851893534	-0.0727696293786684	4.45617778095539	0.999997858006403	0.999999999999999	On vs rest	4-1027265-1027564	notch	neuron
-0.0276919698807018	-0.0279086660013207	4.15944607039954	0.99999786092707	0.999999999999999	On vs rest	3L-7510854-7511153	notch	neuron
-0.131486632014036	-0.132231361334271	4.7234733919935	0.999997865931973	0.999999999999999	On vs rest	3L-17051557-17051856	notch	neuron
0.0551457105548853	0.0555835580898139	4.35385486826877	0.999997870029875	0.999999999999999	On vs rest	2L-294534-294833	notch	neuron
-0.0890948828227517	-0.0897702957743558	4.39236217101528	0.999997870113362	0.999999999999999	On vs rest	X-8558653-8558952	notch	neuron
-0.00904326819103999	-0.00930007522316327	3.48638516097373	0.999997872863271	0.999999999999999	On vs rest	X-21050097-21050396	notch	neuron
0.136213679555281	0.136949225107478	4.94373977521217	0.999997874741962	0.999999999999999	On vs rest	2L-7832822-7833121	notch	neuron
0.0624993134666494	0.0630174491216919	4.39058690224119	0.999997876191628	0.999999999999999	On vs rest	2R-7971435-7971734	notch	neuron
-0.115013742230406	-0.115626404112948	4.72105035784393	0.99999787815494	0.999999999999999	On vs rest	X-13385071-13385370	notch	neuron
0.102721103090912	0.103408397760956	4.50643719891219	0.999997878205605	0.999999999999999	On vs rest	X-12389311-12389610	notch	neuron
0.0120200566167008	0.0120407880135037	4.16280500571183	0.999997878304299	0.999999999999999	On vs rest	4-66837-67136	notch	neuron
0.0523443290664445	0.0528717142817095	4.49661623498215	0.999997878683084	0.999999999999999	On vs rest	2R-9092902-9093201	notch	neuron
0.145331002710711	0.146016044689904	4.94621065843782	0.999997879980803	0.999999999999999	On vs rest	3R-11749727-11750026	notch	neuron
-0.134773519377859	-0.135533597949355	4.94950270847451	0.999997884279392	0.999999999999999	On vs rest	3R-5126932-5127231	notch	neuron
0.0634453792826978	0.0639690312217118	4.38074406737218	0.99999788527885	0.999999999999999	On vs rest	3R-7124667-7124966	notch	neuron
-0.166081427026708	-0.167022398434313	4.91486107686274	0.999997885783495	0.999999999999999	On vs rest	3L-5932433-5932732	notch	neuron
-0.100940449395898	-0.101580844709216	4.59793611210569	0.999997886422548	0.999999999999999	On vs rest	2L-9166365-9166664	notch	neuron
0.119131058517596	0.119857856439985	4.61986165267602	0.999997886888517	0.999999999999999	On vs rest	3L-8534809-8535108	notch	neuron
0.200388856911856	0.201428903355916	4.94571453056738	0.999997887961567	0.999999999999999	On vs rest	2R-18687982-18688281	notch	neuron
0.111511373599971	0.112228591928814	4.62258413128011	0.99999789113444	0.999999999999999	On vs rest	2L-21310696-21310995	notch	neuron
-0.175518190136853	-0.176508432312598	4.7614936790962	0.99999789341762	0.999999999999999	On vs rest	X-18884344-18884643	notch	neuron
0.0093806213698974	0.00949243078017916	4.00604031602228	0.999997894310828	0.999999999999999	On vs rest	3R-13309191-13309490	notch	neuron
-0.0269684371696911	-0.0271454939602134	4.10811783386557	0.999997894814395	0.999999999999999	On vs rest	X-9553815-9554114	notch	neuron
-0.0978765435582509	-0.0984880736360532	4.57108209707936	0.999997894987674	0.999999999999999	On vs rest	X-16441394-16441693	notch	neuron
-0.0525583349324048	-0.0530103406999034	4.47393694242624	0.999997897842063	0.999999999999999	On vs rest	3R-4279964-4280263	notch	neuron
-0.0900694966228469	-0.0904639426052736	4.95492539690188	0.999997900879642	0.999999999999999	On vs rest	2R-14024235-14024534	notch	neuron
-0.019515315683252	-0.0196023588808974	4.06775134213268	0.999997901611305	0.999999999999999	On vs rest	3R-9763354-9763653	notch	neuron
-0.0429043103724046	-0.0433500923455832	4.45223139788105	0.999997901960704	0.999999999999999	On vs rest	3R-24787269-24787568	notch	neuron
0.065096909645188	0.0654400011089742	4.49064014064346	0.999997906521924	0.999999999999999	On vs rest	X-3965191-3965490	notch	neuron
0.31338557387419	0.314246917548405	5.78235188071402	0.99999790822728	0.999999999999999	On vs rest	3R-6351216-6351515	notch	neuron
0.0237703879609367	0.0239996733519221	4.2304678674411	0.999997908772552	0.999999999999999	On vs rest	3L-14785119-14785418	notch	neuron
-0.150732123151737	-0.151677012376255	4.67415637531652	0.999997908894555	0.999999999999999	On vs rest	2L-10362567-10362866	notch	neuron
-0.183488197930459	-0.184479246443464	4.81025224623541	0.99999791080189	0.999999999999999	On vs rest	X-621374-621673	notch	neuron
-0.124863269723475	-0.1255320289208	4.81074329206518	0.999997911034768	0.999999999999999	On vs rest	3L-5423838-5424137	notch	neuron
-0.12880356125172	-0.129607759795975	4.74540921928387	0.999997914524947	0.999999999999999	On vs rest	2L-2956137-2956436	notch	neuron
-0.12287659487685	-0.123351410595717	5.22163564353844	0.999997916049816	0.999999999999999	On vs rest	3R-23382858-23383157	notch	neuron
-0.0114134649618679	-0.0116678260862914	3.84385024494893	0.999997917199978	0.999999999999999	On vs rest	3L-2857228-2857527	notch	neuron
0.257670749516004	0.258605574873577	5.39025668951965	0.999997919782652	0.999999999999999	On vs rest	3L-698559-698858	notch	neuron
0.0347481076573671	0.0350077142001441	4.25888666509208	0.999997919871968	0.999999999999999	On vs rest	3R-15600579-15600878	notch	neuron
0.000387314047555956	0.000328462582935669	4.12826378717259	0.999997920533981	0.999999999999999	On vs rest	X-14591516-14591815	notch	neuron
-0.0986160665679967	-0.0992428433895661	4.5916271048063	0.999997921618127	0.999999999999999	On vs rest	X-18085305-18085604	notch	neuron
-0.13183736446558	-0.132694582300253	4.59767656434449	0.99999792162225	0.999999999999999	On vs rest	3L-22223771-22224070	notch	neuron
0.113632662610509	0.114344110937405	4.77038908380057	0.999997924998312	0.999999999999999	On vs rest	2R-10813193-10813492	notch	neuron
0.280393835225067	0.281317243802355	5.56785304881604	0.999997925975062	0.999999999999999	On vs rest	2R-10555283-10555582	notch	neuron
0.0447193471208173	0.0450196183657616	4.37621324576219	0.999997932649623	0.999999999999999	On vs rest	2L-18604870-18605169	notch	neuron
-0.053036750220273	-0.0534876921755926	4.27537275266099	0.999997933735559	0.999999999999999	On vs rest	X-20411651-20411950	notch	neuron
0.0710483108303643	0.0715818442848159	4.49066391652688	0.999997935113386	0.999999999999999	On vs rest	3L-11205886-11206185	notch	neuron
0.0618659547432016	0.0622025433391639	4.61309488770257	0.999997935146916	0.999999999999999	On vs rest	2L-20952275-20952574	notch	neuron
0.0831539238529211	0.08365673966441	4.53745800078199	0.99999793700669	0.999999999999999	On vs rest	X-20536684-20536983	notch	neuron
-0.0122081978672438	-0.0123894739218388	3.72146424386338	0.999997938218913	0.999999999999999	On vs rest	2R-17419725-17420024	notch	neuron
0.0222312512725189	0.0224557355819569	4.13704557184699	0.99999794003354	0.999999999999999	On vs rest	3R-5140211-5140510	notch	neuron
-0.130241660450042	-0.130926959898561	4.71370800967963	0.99999794071143	0.999999999999999	On vs rest	2R-13858545-13858844	notch	neuron
0.0595654820615673	0.0601006609972976	4.35102291279363	0.999997940789569	0.999999999999999	On vs rest	3R-24188728-24189027	notch	neuron
0.0975224319923102	0.0981989445502124	4.51351361275478	0.999997941302324	0.999999999999999	On vs rest	3L-7241449-7241748	notch	neuron
0.361561365658146	0.362250381003622	6.26817902236256	0.999997942264061	0.999999999999999	On vs rest	3R-4903599-4903898	notch	neuron
0.0865017333906135	0.0871153671748999	4.42735265760114	0.999997942682164	0.999999999999999	On vs rest	3L-8441253-8441552	notch	neuron
-0.374432529832139	-0.375241035175816	6.20353655777787	0.999997942764184	0.999999999999999	On vs rest	X-7657229-7657528	notch	neuron
0.160396475024992	0.161298482172802	4.74198124266779	0.99999794315034	0.999999999999999	On vs rest	2L-11086891-11087190	notch	neuron
0.00755362275716017	0.00772627554678025	4.12368762676121	0.999997945216185	0.999999999999999	On vs rest	3L-19818427-19818726	notch	neuron
-0.0333715607425292	-0.0336464385579151	4.28515746322813	0.999997952365698	0.999999999999999	On vs rest	X-12756339-12756638	notch	neuron
0.165964726206319	0.166844505559798	4.92944513960638	0.999997953924558	0.999999999999999	On vs rest	3R-25196826-25197125	notch	neuron
-0.219110704459225	-0.220080351498094	5.08075160838069	0.999997955519557	0.999999999999999	On vs rest	X-5364002-5364301	notch	neuron
0.119436966551534	0.120150904823073	4.59954281164985	0.9999979558917	0.999999999999999	On vs rest	3R-17558402-17558701	notch	neuron
0.0468697477413533	0.0471916613134205	4.31910662350565	0.999997955903087	0.999999999999999	On vs rest	2L-16310580-16310879	notch	neuron
0.0099656526677202	0.0100884684080852	4.04260450314897	0.999997957695447	0.999999999999999	On vs rest	3R-23963455-23963754	notch	neuron
0.012804481499441	0.0129259215452618	4.03812921424603	0.999997958174484	0.999999999999999	On vs rest	X-19535075-19535374	notch	neuron
-0.0112374091730289	-0.0114579086983124	3.75057919858738	0.99999796032373	0.999999999999999	On vs rest	2R-24098097-24098396	notch	neuron
-0.0124252122471557	-0.0125626492664607	3.69904544130782	0.999997961470101	0.999999999999999	On vs rest	3R-31382260-31382559	notch	neuron
-0.0938041278098866	-0.0945473712950117	4.53517861341725	0.999997962409178	0.999999999999999	On vs rest	2L-5055638-5055937	notch	neuron
-0.177533590561571	-0.178397527259739	4.89622728787325	0.999997962465032	0.999999999999999	On vs rest	2L-12457365-12457664	notch	neuron
-0.280653954770699	-0.281626479714214	5.50128479689461	0.999997967468051	0.999999999999999	On vs rest	3R-13802606-13802905	notch	neuron
-0.139658325594836	-0.140415973743568	4.84171710062665	0.999997971910589	0.999999999999999	On vs rest	3L-833273-833572	notch	neuron
0.148656483377764	0.149477315459253	4.95318569964759	0.999997973002014	0.999999999999999	On vs rest	X-2340409-2340708	notch	neuron
-0.0659669697037405	-0.0665257012152297	4.38405638510385	0.999997974289569	0.999999999999999	On vs rest	3R-18164002-18164301	notch	neuron
0.357378602243874	0.358144004373471	6.13792179443747	0.999997981312125	0.999999999999999	On vs rest	3L-11493542-11493841	notch	neuron
-0.124520859689712	-0.125216968413945	4.68554682818729	0.999997982307818	0.999999999999999	On vs rest	2L-18137909-18138208	notch	neuron
-0.0385176488939708	-0.0387082432931774	4.33291382648024	0.999997983987106	0.999999999999999	On vs rest	X-17841989-17842288	notch	neuron
0.217496433251116	0.21858573471787	5.0364089740776	0.999997984456826	0.999999999999999	On vs rest	2L-20242543-20242842	notch	neuron
-0.1207516501287	-0.121537930693137	4.59366361360468	0.999997986399626	0.999999999999999	On vs rest	2R-16109619-16109918	notch	neuron
-0.0932937510570643	-0.0938986376940656	4.50370042324669	0.999997988430173	0.999999999999999	On vs rest	X-11153893-11154192	notch	neuron
-0.3368309726061	-0.337686157672258	5.91820864794998	0.999997990761031	0.999999999999999	On vs rest	3L-14109753-14110052	notch	neuron
0.0518255263663935	0.0522658675072968	4.31884438456501	0.999997992501099	0.999999999999999	On vs rest	3R-12449127-12449426	notch	neuron
0.0537232176519825	0.0541861691343716	4.38561769668317	0.999997994630148	0.999999999999999	On vs rest	X-12472101-12472400	notch	neuron
0.0952406979384223	0.0957997572479425	4.67700991034728	0.999997997517306	0.999999999999999	On vs rest	3R-10885377-10885676	notch	neuron
0.0588086061784241	0.0591727094316676	4.40111002251178	0.999998000248737	0.999999999999999	On vs rest	3R-11278706-11279005	notch	neuron
-0.0238249046860699	-0.0239097580634195	4.46264352625863	0.999998000613488	0.999999999999999	On vs rest	3R-11483431-11483730	notch	neuron
0.224763012986858	0.225757767077621	5.0844845481707	0.999998002199707	0.999999999999999	On vs rest	3R-9740194-9740493	notch	neuron
-0.0607828508538868	-0.061338512133843	4.31528210709272	0.999998003146997	0.999999999999999	On vs rest	2L-3037109-3037408	notch	neuron
0.00943396566809012	0.0094406675224969	4.09683036295948	0.999998003938601	0.999999999999999	On vs rest	X-15870014-15870313	notch	neuron
0.264267346040919	0.265059977490382	5.69625527156691	0.99999800452414	0.999999999999999	On vs rest	X-2011453-2011752	notch	neuron
-0.0460789059955563	-0.0462808648568172	4.3894351011191	0.999998005353152	0.999999999999999	On vs rest	X-16312997-16313296	notch	neuron
0.217427786359319	0.218323245735856	5.15139538164318	0.999998006961602	0.999999999999999	On vs rest	X-8489756-8490055	notch	neuron
0.0451138802669954	0.0453715521558956	4.3903932929272	0.999998007643016	0.999999999999999	On vs rest	3R-29320066-29320365	notch	neuron
-0.0686574545993224	-0.0692067702482106	4.4429368310651	0.999998008934656	0.999999999999999	On vs rest	X-8690135-8690434	notch	neuron
-0.189418554237393	-0.190428398356549	4.87300545478866	0.999998009343444	0.999999999999999	On vs rest	3L-9127086-9127385	notch	neuron
-0.108896078837745	-0.109602878631383	4.47847225669326	0.999998009868976	0.999999999999999	On vs rest	2L-5524119-5524418	notch	neuron
-0.174648190775965	-0.17555350580792	4.80759726685317	0.999998010658013	0.999999999999999	On vs rest	2L-248136-248435	notch	neuron
0.295153782776007	0.296051234407934	5.66164407803075	0.999998012433181	0.999999999999999	On vs rest	2R-7544223-7544522	notch	neuron
-0.08294121748002	-0.0835656347962172	4.41060902606293	0.999998012585018	0.999999999999999	On vs rest	2L-7027138-7027437	notch	neuron
-0.0469271802563379	-0.0472360948713257	4.222582468103	0.999998013149764	0.999999999999999	On vs rest	2R-18135537-18135836	notch	neuron
-0.245249849430006	-0.246297020546615	5.26092988117448	0.999998013336057	0.999999999999999	On vs rest	X-4176046-4176345	notch	neuron
-0.14886578322915	-0.149785733439318	4.63135189868755	0.999998014958138	0.999999999999999	On vs rest	3L-1342269-1342568	notch	neuron
0.120223567301728	0.120948299589367	4.6699260203972	0.999998016101177	0.999999999999999	On vs rest	3L-4553431-4553730	notch	neuron
-0.0960476822205248	-0.0967427791711819	4.85949190915164	0.999998016391501	0.999999999999999	On vs rest	2L-22550496-22550795	notch	neuron
-0.239269412969841	-0.240085856558492	5.6497948351279	0.999998016857915	0.999999999999999	On vs rest	3R-22098576-22098875	notch	neuron
0.0862782178178496	0.0867029940588379	4.78105173453262	0.999998017095157	0.999999999999999	On vs rest	2L-6186778-6187077	notch	neuron
0.106494421573038	0.107179149910062	4.68787091333985	0.999998018791892	0.999999999999999	On vs rest	2R-14216472-14216771	notch	neuron
-0.0254962762934845	-0.0258114922515001	4.06065593873334	0.999998020070437	0.999999999999999	On vs rest	3R-25473331-25473630	notch	neuron
-0.130509393618508	-0.131216212578857	4.74732574476189	0.999998026591174	0.999999999999999	On vs rest	3L-11832353-11832652	notch	neuron
0.13730968351232	0.138069122821745	4.89228759460746	0.999998027298808	0.999999999999999	On vs rest	X-8721597-8721896	notch	neuron
-0.10111922271446	-0.101876252977825	4.5571964151761	0.999998027647608	0.999999999999999	On vs rest	X-21319177-21319476	notch	neuron
-0.239265159386881	-0.24027442059941	5.15449477959672	0.999998032328311	0.999999999999999	On vs rest	X-16610516-16610815	notch	neuron
0.353233747930562	0.353878507062677	6.44067691307519	0.999998034328475	0.999999999999999	On vs rest	3R-10081598-10081897	notch	neuron
-0.0948243928756558	-0.0955316144585832	4.68085512562062	0.999998034518869	0.999999999999999	On vs rest	3L-16052688-16052987	notch	neuron
0.336671056214173	0.337654719382107	5.77918418225096	0.999998035541164	0.999999999999999	On vs rest	3R-17712968-17713267	notch	neuron
0.162943301691776	0.163904505679595	4.80820185296066	0.999998038694505	0.999999999999999	On vs rest	X-5309094-5309393	notch	neuron
0.00163649249806612	0.00161537420221464	4.14897815574277	0.999998038959127	0.999999999999999	On vs rest	2R-6552130-6552429	notch	neuron
0.0617393083989385	0.0621104988101285	4.39788481003659	0.999998041993189	0.999999999999999	On vs rest	X-4100915-4101214	notch	neuron
0.150313562292673	0.151202955072595	4.75538731448772	0.99999804271102	0.999999999999999	On vs rest	X-2297154-2297453	notch	neuron
0.0582564731594489	0.0586533908669737	4.3514918006131	0.99999804491826	0.999999999999999	On vs rest	2L-13003697-13003996	notch	neuron
0.0358720428547203	0.0359799835094322	4.7239820439551	0.999998045994569	0.999999999999999	On vs rest	3L-10290155-10290454	notch	neuron
0.223570214314449	0.224266558818352	5.54468321251806	0.999998046077789	0.999999999999999	On vs rest	2L-3682552-3682851	notch	neuron
-0.0394921614520624	-0.0399406122703214	4.2901663335084	0.999998047456927	0.999999999999999	On vs rest	3L-12515161-12515460	notch	neuron
0.0154310516078404	0.0154801267643663	4.56431259948424	0.999998048673376	0.999999999999999	On vs rest	2R-23977982-23978281	notch	neuron
0.0265206661861824	0.0265665326378955	4.38056808078181	0.999998051579079	0.999999999999999	On vs rest	2R-10575296-10575595	notch	neuron
-0.022483639136028	-0.0228056130987559	4.07597638977458	0.999998053427869	0.999999999999999	On vs rest	2L-4856481-4856780	notch	neuron
0.00442590312346785	0.00456798326794672	4.05085821497888	0.999998054066015	0.999999999999999	On vs rest	3R-20617736-20618035	notch	neuron
-0.244491770937153	-0.245477331631548	5.18735663103835	0.999998055655523	0.999999999999999	On vs rest	2L-18456166-18456465	notch	neuron
0.012813913838979	0.0128231058060854	4.23141359825602	0.999998060609994	0.999999999999999	On vs rest	3R-9342151-9342450	notch	neuron
0.00490939427729398	0.00508180064067782	4.20514124179032	0.999998062646633	0.999999999999999	On vs rest	3L-24783153-24783452	notch	neuron
-0.0792717318659612	-0.0797431068135999	4.82221671222099	0.999998063533158	0.999999999999999	On vs rest	2L-16350631-16350930	notch	neuron
-0.217779458750514	-0.218802138982916	5.02349473228639	0.999998064306962	0.999999999999999	On vs rest	3L-21027017-21027316	notch	neuron
0.0755972992119566	0.0759734834257155	4.70405990180445	0.999998064378965	0.999999999999999	On vs rest	3R-16923585-16923884	notch	neuron
-0.0748289460712467	-0.0753713261806518	4.47429575874546	0.999998066177495	0.999999999999999	On vs rest	2R-23523699-23523998	notch	neuron
-0.0244657090082969	-0.0246192785674177	4.24645416098502	0.999998067090197	0.999999999999999	On vs rest	X-8422481-8422780	notch	neuron
-0.231213029247521	-0.232257189479153	5.10072386193165	0.999998069703428	0.999999999999999	On vs rest	3L-1385747-1386046	notch	neuron
-0.279037282141305	-0.280021658986277	5.47874656399922	0.999998074217509	0.999999999999999	On vs rest	4-385260-385559	notch	neuron
-0.210916169576571	-0.211891391420468	5.23972507875233	0.999998075494565	0.999999999999999	On vs rest	2L-19165999-19166298	notch	neuron
-0.134643968220455	-0.135507361381849	4.58052670716624	0.999998075588443	0.999999999999999	On vs rest	2L-9757901-9758200	notch	neuron
0.0670540255687227	0.0675603059701821	4.35629310486097	0.999998076325634	0.999999999999999	On vs rest	X-13159381-13159680	notch	neuron
0.0970185777798409	0.0976720865429518	4.57273892669367	0.999998080154952	0.999999999999999	On vs rest	3L-1302780-1303079	notch	neuron
-0.077084407724907	-0.077683733097385	4.65907020213263	0.999998082817987	0.999999999999999	On vs rest	3L-3810048-3810347	notch	neuron
-0.20055341962874	-0.201606991815546	4.96801445712571	0.999998084557212	0.999999999999999	On vs rest	X-8176807-8177106	notch	neuron
0.350296887319082	0.351184531686086	5.98558042492584	0.999998087764763	0.999999999999999	On vs rest	3L-15107993-15108292	notch	neuron
-0.000514012643572515	-0.000475799949795086	3.89434585327793	0.99999809025957	0.999999999999999	On vs rest	2L-4850491-4850790	notch	neuron
-0.137655238431892	-0.138441052456781	4.68898853276279	0.999998092683881	0.999999999999999	On vs rest	3R-14316161-14316460	notch	neuron
-0.198641067787155	-0.199543168062894	5.15751877319667	0.999998093116949	0.999999999999999	On vs rest	3L-8912361-8912660	notch	neuron
0.195050195417884	0.195978789913482	4.97886269301157	0.999998094788785	0.999999999999999	On vs rest	X-11339007-11339306	notch	neuron
0.388066447535418	0.388957144537761	6.08814553181242	0.99999809483469	0.999999999999999	On vs rest	X-1506403-1506702	notch	neuron
0.188819823124698	0.189679583029763	5.12953554029244	0.999998095379204	0.999999999999999	On vs rest	3R-4291867-4292166	notch	neuron
0.0509042664776972	0.0512903564706073	4.31273944383223	0.999998098570782	0.999999999999999	On vs rest	2R-24531707-24532006	notch	neuron
0.140869908418913	0.141583265918645	4.85388129432491	0.999998099943932	0.999999999999999	On vs rest	3R-18743426-18743725	notch	neuron
-0.129423858569495	-0.130031865275819	5.0733147095091	0.999998101964375	0.999999999999999	On vs rest	3R-25684945-25685244	notch	neuron
0.218922075957313	0.219756072419437	5.28654464289368	0.999998103819327	0.999999999999999	On vs rest	X-16330685-16330984	notch	neuron
0.207111873031841	0.207872258640834	5.47989140946919	0.999998104658445	0.999999999999999	On vs rest	3L-21770422-21770721	notch	neuron
-0.0267637744250447	-0.0269100172823653	4.16822423406056	0.999998105929705	0.999999999999999	On vs rest	3L-16956184-16956483	notch	neuron
0.172162952366905	0.173081458525449	4.85787993992639	0.999998107219924	0.999999999999999	On vs rest	3R-23127086-23127385	notch	neuron
0.0103977507627046	0.0104884867825216	4.22452028823688	0.999998107684124	0.999999999999999	On vs rest	2L-87299-87598	notch	neuron
0.0393609869845196	0.0395766195308485	4.33871714049817	0.999998109164195	0.999999999999999	On vs rest	3L-21728758-21729057	notch	neuron
0.15496096430515	0.155813392754909	5.08244651523177	0.99999810978927	0.999999999999999	On vs rest	X-860342-860641	notch	neuron
0.0262869796514871	0.0265415040395136	4.24986009823216	0.999998117050421	0.999999999999999	On vs rest	2L-2888833-2889132	notch	neuron
