## Supplementary Table 3 for "Single-locus chromatin memory enables flexible spatial fate specification in the *Drosophila* visual system" (part 111 of 111)

logFC	unshrunk.logFC	logCPM	PValue	FDR	contrast	feature	contrast_type	subset
0.0791095588052822	0.0792558898744434	6.615457219992	0.999999999948507	0.999999999999999	On vs rest	2L-14598691-14598990	notch	neuron
-0.103503066637333	-0.103662160035453	6.59063850615876	0.999999999948529	0.999999999999999	On vs rest	3R-16969543-16969842	notch	neuron
-0.0613537720389392	-0.0614524608067082	6.63522169345624	0.99999999994857	0.999999999999999	On vs rest	2R-11614178-11614477	notch	neuron
-0.0332796111358083	-0.0333411788708493	6.16863570782547	0.99999999994879	0.999999999999999	On vs rest	2L-15498947-15499246	notch	neuron
-0.0669505347443013	-0.0670760953038138	6.4777412497012	0.999999999948887	0.999999999999999	On vs rest	2L-16275295-16275594	notch	neuron
0.0168735430079437	0.0169186447374589	6.32438070752823	0.99999999994917	0.999999999999999	On vs rest	3R-6593304-6593603	notch	neuron
0.029775778548782	0.0298256980976943	6.33579398956743	0.999999999949192	0.999999999999999	On vs rest	3L-8442222-8442521	notch	neuron
0.0465427019423448	0.0466091334643233	6.72087941753806	0.999999999949226	0.999999999999999	On vs rest	3R-27281586-27281885	notch	neuron
0.123249672902257	0.123411404340528	6.86719770862621	0.999999999949436	0.999999999999999	On vs rest	3L-1636870-1637169	notch	neuron
0.0133289953923636	0.0133520705223069	6.29979068082354	0.999999999949537	0.999999999999999	On vs rest	3R-14625570-14625869	notch	neuron
-0.00950561284240349	-0.0095307531788133	5.86078878717414	0.999999999949576	0.999999999999999	On vs rest	3L-13036662-13036961	notch	neuron
-0.0371239702534436	-0.0371872909980378	6.37427839509426	0.999999999949638	0.999999999999999	On vs rest	3R-30021833-30022132	notch	neuron
0.129596972068037	0.129738726829312	7.15022955295485	0.999999999949663	0.999999999999999	On vs rest	2R-16607774-16608073	notch	neuron
0.0637673424756904	0.0638915828659682	6.38400805745356	0.999999999949948	0.999999999999999	On vs rest	3L-4077015-4077314	notch	neuron
-0.0434888167340674	-0.0435670969512207	6.3528378996779	0.999999999950394	0.999999999999999	On vs rest	2R-17792607-17792906	notch	neuron
0.00956854981847581	0.00960009718264401	6.28027705232173	0.999999999950447	0.999999999999999	On vs rest	2L-1158042-1158341	notch	neuron
0.0912381251567281	0.0913606749726735	6.74335961275127	0.99999999995046	0.999999999999999	On vs rest	3L-7714388-7714687	notch	neuron
0.146350032743692	0.146474328796996	7.51472321884569	0.999999999950585	0.999999999999999	On vs rest	3R-4291500-4291799	notch	neuron
-0.0780076021236309	-0.0781123835977375	6.65470417272355	0.999999999951008	0.999999999999999	On vs rest	X-17652151-17652450	notch	neuron
0.0308671871927223	0.0309359159329582	6.30309245016244	0.999999999951054	0.999999999999999	On vs rest	2R-16219504-16219803	notch	neuron
-0.0571074640118873	-0.0571963277303923	6.43444726794901	0.999999999951083	0.999999999999999	On vs rest	2R-22686183-22686482	notch	neuron
-0.0712022963936266	-0.0713218504039927	6.49809006113359	0.999999999951354	0.999999999999999	On vs rest	3L-15554222-15554521	notch	neuron
0.17949019667599	0.17966258888071	7.32681396642862	0.999999999951403	0.999999999999999	On vs rest	2L-5446218-5446517	notch	neuron
0.117832291083532	0.117986047844865	6.86820748439591	0.999999999951414	0.999999999999999	On vs rest	3L-18065597-18065896	notch	neuron
0.0107056115164504	0.0107252884294958	6.06788181287127	0.999999999951611	0.999999999999999	On vs rest	3R-29591630-29591929	notch	neuron
-0.0677463497496773	-0.0678454803280867	6.74226417805466	0.999999999951685	0.999999999999999	On vs rest	3R-22754443-22754742	notch	neuron
-0.163095356825459	-0.16325642325011	7.24577995450358	0.999999999951923	0.999999999999999	On vs rest	X-6853325-6853624	notch	neuron
-0.0234288087198486	-0.0234778131640993	6.49317844387331	0.999999999951951	0.999999999999999	On vs rest	X-1608275-1608574	notch	neuron
-0.057570639392913	-0.0576534678763534	6.91176986637127	0.99999999995211	0.999999999999999	On vs rest	3R-8113726-8114025	notch	neuron
0.131744655382405	0.131899826876058	6.9715173956612	0.999999999952222	0.999999999999999	On vs rest	2R-22517288-22517587	notch	neuron
-0.00920794742666055	-0.00926142494853185	5.83100457790459	0.999999999952266	0.999999999999999	On vs rest	X-2634300-2634599	notch	neuron
0.0565136776141451	0.0566147985303102	6.54889980969115	0.999999999952314	0.999999999999999	On vs rest	2R-11394180-11394479	notch	neuron
0.0913687582387618	0.0914686185650018	7.23428897869468	0.999999999952433	0.999999999999999	On vs rest	X-19735281-19735580	notch	neuron
-0.0752547988476118	-0.0753550566377805	6.84911469262241	0.999999999952608	0.999999999999999	On vs rest	2R-12742776-12743075	notch	neuron
0.0126946566499273	0.0127203995601858	6.25179929507201	0.999999999952755	0.999999999999999	On vs rest	2R-21475076-21475375	notch	neuron
-0.0209416807430743	-0.0210064761249889	6.46426745941348	0.999999999953014	0.999999999999999	On vs rest	X-7154281-7154580	notch	neuron
0.0472640859771113	0.0473607853673426	6.3796700762085	0.999999999953083	0.999999999999999	On vs rest	2L-5906956-5907255	notch	neuron
-0.0125253388486314	-0.0125583113187958	5.92979008687821	0.999999999953226	0.999999999999999	On vs rest	2L-22169002-22169301	notch	neuron
0.0207671232798388	0.0208236029579543	6.08858664433088	0.999999999953449	0.999999999999999	On vs rest	3L-770232-770531	notch	neuron
-0.124666555074572	-0.124776605823913	7.38404119322806	0.999999999953577	0.999999999999999	On vs rest	2R-17604520-17604819	notch	neuron
0.148650929559616	0.14882745327249	7.05015674749443	0.999999999953627	0.999999999999999	On vs rest	3L-1794692-1794991	notch	neuron
-0.0045385708017702	-0.00455946357534509	5.47361406943064	0.999999999953646	0.999999999999999	On vs rest	3R-5668901-5669200	notch	neuron
-0.0833290992076658	-0.083457231005952	6.69679131529699	0.9999999999537	0.999999999999999	On vs rest	2L-5005187-5005486	notch	neuron
0.185814892190471	0.185944194681027	7.78567612204673	0.99999999995379	0.999999999999999	On vs rest	3R-13805004-13805303	notch	neuron
0.0212320060524555	0.0212908166719707	6.11302759302351	0.999999999953972	0.999999999999999	On vs rest	2R-19424782-19425081	notch	neuron
-0.0339729313968939	-0.0340616171618018	6.20049703372987	0.999999999953979	0.999999999999999	On vs rest	2R-25011370-25011669	notch	neuron
0.0517660354202689	0.0518422789735831	6.45292742823429	0.999999999954082	0.999999999999999	On vs rest	3R-27245138-27245437	notch	neuron
-0.100884649898408	-0.100987359575423	7.23047051960331	0.999999999954098	0.999999999999999	On vs rest	3L-7156324-7156623	notch	neuron
-0.0104183231983266	-0.0104690270044313	6.23661996977849	0.999999999954295	0.999999999999999	On vs rest	3L-16660575-16660874	notch	neuron
0.0420161380339458	0.0421094869380113	6.35953327974244	0.999999999954319	0.999999999999999	On vs rest	3L-2879092-2879391	notch	neuron
-0.105665575629785	-0.105819256002732	6.92062926115679	0.999999999954385	0.999999999999999	On vs rest	2R-17145183-17145482	notch	neuron
-0.0589708273921134	-0.0590571373380818	6.57901948493259	0.999999999954531	0.999999999999999	On vs rest	X-7337108-7337407	notch	neuron
-0.0551121406991701	-0.0552160855585383	6.42845171246851	0.999999999954729	0.999999999999999	On vs rest	X-11817709-11818008	notch	neuron
-0.0470553414275618	-0.0470918478642993	6.76903264930279	0.999999999954819	0.999999999999999	On vs rest	3L-11403927-11404226	notch	neuron
0.0547895583345536	0.0548925813347278	6.40373951288885	0.99999999995488	0.999999999999999	On vs rest	2R-11364869-11365168	notch	neuron
-0.0956400304188323	-0.0957492070018775	7.06762014263804	0.999999999954983	0.999999999999999	On vs rest	2R-13994286-13994585	notch	neuron
0.0181533485748823	0.0181875138634754	6.64559857910671	0.999999999954991	0.999999999999999	On vs rest	3L-17577865-17578164	notch	neuron
0.186062328073439	0.186193726937156	7.75992381959702	0.999999999955387	0.999999999999999	On vs rest	2R-23910206-23910505	notch	neuron
0.0902783221182507	0.0903978658861065	6.85386740484	0.999999999955566	0.999999999999999	On vs rest	3R-25167744-25168043	notch	neuron
0.0763451951150344	0.0764743509485246	6.56538152702691	0.9999999999556	0.999999999999999	On vs rest	2R-22507461-22507760	notch	neuron
0.0466712136596568	0.0467531389047782	6.4748832018909	0.999999999955698	0.999999999999999	On vs rest	3L-540475-540774	notch	neuron
-0.0246803048097886	-0.0247183812425958	6.2021847264472	0.999999999955751	0.999999999999999	On vs rest	3L-9692613-9692912	notch	neuron
-0.0737962653130529	-0.0739112964455401	6.62614821201835	0.99999999995577	0.999999999999999	On vs rest	3L-16041469-16041768	notch	neuron
0.0679433591852367	0.0680607953269803	6.50044348552965	0.999999999955798	0.999999999999999	On vs rest	3R-18983785-18984084	notch	neuron
-0.0166950741958361	-0.016741015631668	5.97839359347879	0.999999999955922	0.999999999999999	On vs rest	3R-21096782-21097081	notch	neuron
0.109696390354691	0.109803071724697	7.2427426103434	0.999999999955934	0.999999999999999	On vs rest	X-2137941-2138240	notch	neuron
-0.0179023959303203	-0.0179343288967567	6.26041948932466	0.99999999995605	0.999999999999999	On vs rest	3L-9052214-9052513	notch	neuron
-0.0874303404424921	-0.0875766781733761	6.60453978748078	0.999999999956082	0.999999999999999	On vs rest	2R-25032153-25032452	notch	neuron
-0.0928546623716816	-0.0929897018238513	6.68877074117561	0.999999999956229	0.999999999999999	On vs rest	2R-6133466-6133765	notch	neuron
-0.0429504320508099	-0.0430204607679633	6.56539955885871	0.999999999956235	0.999999999999999	On vs rest	2L-8403396-8403695	notch	neuron
0.0507853851127927	0.0508880792817437	6.52209987835205	0.999999999956321	0.999999999999999	On vs rest	X-7286116-7286415	notch	neuron
0.103091204686708	0.103229544298962	6.80485244926987	0.999999999956436	0.999999999999999	On vs rest	2L-1727618-1727917	notch	neuron
0.000445866302996926	0.000427151099409916	5.83684262319326	0.99999999995648	0.999999999999999	On vs rest	3L-19062689-19062988	notch	neuron
-0.033398603906489	-0.0334524963932538	6.34647064059509	0.999999999956755	0.999999999999999	On vs rest	3L-14053333-14053632	notch	neuron
-0.106046114062926	-0.106180867437331	6.98943037198468	0.999999999956925	0.999999999999999	On vs rest	3L-2845558-2845857	notch	neuron
0.00530820410436981	0.00531089183288056	6.29683003397698	0.999999999957118	0.999999999999999	On vs rest	3R-12272219-12272518	notch	neuron
0.0152644297638225	0.0152744535321603	6.35827635673358	0.999999999957263	0.999999999999999	On vs rest	3R-13674488-13674787	notch	neuron
0.0188586776683757	0.0189055991122403	6.44754996340462	0.999999999957286	0.999999999999999	On vs rest	2L-6921081-6921380	notch	neuron
-0.133518841667883	-0.13359542207032	8.05586924574235	0.999999999957324	0.999999999999999	On vs rest	3L-10856523-10856822	notch	neuron
0.0403675894739685	0.0404661265336729	6.29802547944815	0.99999999995734	0.999999999999999	On vs rest	3L-5752820-5753119	notch	neuron
0.104445432203937	0.104567672445899	7.01184457747833	0.999999999957442	0.999999999999999	On vs rest	2L-16689784-16690083	notch	neuron
-0.00165957851694809	-0.00167382758448856	5.59532414661505	0.999999999957527	0.999999999999999	On vs rest	3R-18226218-18226517	notch	neuron
0.0612990507314315	0.0613797889235	7.04605358726144	0.999999999957608	0.999999999999999	On vs rest	3L-8458796-8459095	notch	neuron
0.0407778148224701	0.0408684196947159	6.28072248435835	0.999999999957684	0.999999999999999	On vs rest	X-5899284-5899583	notch	neuron
0.0836501877101077	0.0837840930152406	6.62273681062486	0.999999999957753	0.999999999999999	On vs rest	X-13563618-13563917	notch	neuron
-0.0232147650016625	-0.0232547854691145	6.22679968454834	0.999999999957935	0.999999999999999	On vs rest	2R-23657231-23657530	notch	neuron
-0.023820428100833	-0.0238738336466261	6.10974556532095	0.999999999958012	0.999999999999999	On vs rest	X-19521922-19522221	notch	neuron
0.0625438168780527	0.0626250733221677	7.00847719972499	0.999999999958287	0.999999999999999	On vs rest	2L-16683849-16684148	notch	neuron
0.127860201233181	0.127986702569359	7.26714454374576	0.999999999958443	0.999999999999999	On vs rest	X-3743223-3743522	notch	neuron
-0.0360151370642789	-0.0360676811885855	6.56906935145514	0.999999999958634	0.999999999999999	On vs rest	2L-2365171-2365470	notch	neuron
0.00741026479470026	0.00740162330654415	6.25947183183787	0.99999999995883	0.999999999999999	On vs rest	3R-15196394-15196693	notch	neuron
-0.082061649917996	-0.0821982411783868	6.52500775303986	0.99999999995885	0.999999999999999	On vs rest	2L-6480734-6481033	notch	neuron
-0.0483275182627372	-0.0484075653640245	6.40818851284723	0.99999999995885	0.999999999999999	On vs rest	2L-14039744-14040043	notch	neuron
-0.0172950698348676	-0.0173448292302554	6.36701060715209	0.999999999958885	0.999999999999999	On vs rest	X-3776367-3776666	notch	neuron
-0.0601798412337132	-0.060265770698293	6.54086648880183	0.999999999958985	0.999999999999999	On vs rest	2L-12546534-12546833	notch	neuron
-0.0338774717649972	-0.033923317252129	6.39249511345385	0.99999999995917	0.999999999999999	On vs rest	3L-15825625-15825924	notch	neuron
-0.0414510737688736	-0.0415314229815677	6.38449561487113	0.999999999959327	0.999999999999999	On vs rest	2R-24964974-24965273	notch	neuron
0.0196044484096129	0.0196485508378851	6.32468817634069	0.999999999959397	0.999999999999999	On vs rest	2R-19424237-19424536	notch	neuron
-0.00370335570187923	-0.00371080446343217	5.40573386581667	0.999999999959467	0.999999999999999	On vs rest	X-14841064-14841363	notch	neuron
-0.157853773736232	-0.158044142307165	7.02912578794455	0.999999999959527	0.999999999999999	On vs rest	2R-21713147-21713446	notch	neuron
0.057927612886684	0.0580122436068659	6.76446248756816	0.999999999959544	0.999999999999999	On vs rest	3L-13666778-13667077	notch	neuron
0.130140725563066	0.130288894242596	7.00855595199526	0.999999999959552	0.999999999999999	On vs rest	2R-14006735-14007034	notch	neuron
0.104908993164167	0.105018254107114	7.1131273459718	0.999999999959697	0.999999999999999	On vs rest	3L-8560671-8560970	notch	neuron
0.142004506387806	0.142111277200113	7.60344654765498	0.999999999959727	0.999999999999999	On vs rest	3L-1664193-1664492	notch	neuron
0.122585510505705	0.122738199111682	6.87181141456339	0.999999999959834	0.999999999999999	On vs rest	2R-22372938-22373237	notch	neuron
0.0519733056937035	0.0520713311959512	6.4370098152014	0.999999999959899	0.999999999999999	On vs rest	X-10472638-10472937	notch	neuron
0.0270383535649063	0.0270901498302903	6.20800870918386	0.999999999960307	0.999999999999999	On vs rest	2R-21128384-21128683	notch	neuron
0.154806607124706	0.154956076389538	7.34448715861313	0.999999999960397	0.999999999999999	On vs rest	X-3742450-3742749	notch	neuron
-0.0047432784516239	-0.00479089815533065	6.01269103078937	0.999999999960562	0.999999999999999	On vs rest	2R-19411258-19411557	notch	neuron
-0.0967261200184276	-0.0968498403251804	6.79755935069801	0.999999999960751	0.999999999999999	On vs rest	2R-20884505-20884804	notch	neuron
-0.0682620725980081	-0.068358147098248	6.57511949002935	0.999999999960918	0.999999999999999	On vs rest	2L-6833382-6833681	notch	neuron
0.180660514939478	0.18080764871548	7.56759893711618	0.999999999961044	0.999999999999999	On vs rest	3R-11615359-11615658	notch	neuron
0.150056035780253	0.150219204219415	7.14580804814378	0.999999999961145	0.999999999999999	On vs rest	3R-16764032-16764331	notch	neuron
0.122662967058543	0.122789642517597	7.20264028909354	0.999999999961237	0.999999999999999	On vs rest	2R-24291379-24291678	notch	neuron
0.0104127601425727	0.0104627067868275	6.31285780871003	0.999999999961254	0.999999999999999	On vs rest	2R-16336558-16336857	notch	neuron
0.0316461781537597	0.0317162934168107	6.36025616709208	0.999999999961708	0.999999999999999	On vs rest	3L-319774-320073	notch	neuron
0.032248015969206	0.0323020446559735	6.28561720210074	0.999999999961738	0.999999999999999	On vs rest	X-1899460-1899759	notch	neuron
0.015889220363273	0.0159163842726118	6.13924035372615	0.999999999961962	0.999999999999999	On vs rest	4-660481-660780	notch	neuron
-0.0185085101106194	-0.0185582159305057	6.43660262151747	0.999999999962018	0.999999999999999	On vs rest	X-12718736-12719035	notch	neuron
0.157336993418724	0.15746334280658	7.56778894182659	0.999999999962049	0.999999999999999	On vs rest	2L-18947460-18947759	notch	neuron
-0.0732002664606001	-0.0733132957851887	6.76258063433408	0.999999999962236	0.999999999999999	On vs rest	3R-30022634-30022933	notch	neuron
-0.0492124032963417	-0.0492920575427648	6.52949834225644	0.999999999962363	0.999999999999999	On vs rest	2L-6086750-6087049	notch	neuron
0.0690305388959664	0.0691445066762148	6.48705753445849	0.999999999962399	0.999999999999999	On vs rest	2L-17684569-17684868	notch	neuron
-0.0119629308417669	-0.01197931729426	5.96976903509469	0.999999999962408	0.999999999999999	On vs rest	3L-17499868-17500167	notch	neuron
-0.0887455243305659	-0.0888861323455845	6.61831080257314	0.999999999962471	0.999999999999999	On vs rest	2R-13035045-13035344	notch	neuron
-0.0133370172765537	-0.0133723308704727	5.93842004407189	0.999999999962477	0.999999999999999	On vs rest	2R-10558589-10558888	notch	neuron
-0.106686813245851	-0.10682402141201	6.88749863210124	0.999999999962486	0.999999999999999	On vs rest	X-8057867-8058166	notch	neuron
0.0806744803958108	0.0807632348287055	7.09366667906306	0.999999999962527	0.999999999999999	On vs rest	X-14037763-14038062	notch	neuron
-0.0580811453356926	-0.0581892836710324	6.35708821548276	0.999999999962551	0.999999999999999	On vs rest	2R-6220876-6221175	notch	neuron
-0.00995379060323714	-0.00999981325091288	5.96080969839935	0.999999999962576	0.999999999999999	On vs rest	X-2317644-2317943	notch	neuron
-0.129516343893938	-0.129690237440281	6.84623392615538	0.999999999962767	0.999999999999999	On vs rest	2R-15115918-15116217	notch	neuron
-0.100253812124338	-0.100375561799356	7.28107737112348	0.999999999962835	0.999999999999999	On vs rest	2L-15491773-15492072	notch	neuron
0.0496319059768823	0.0497216698692649	6.50073500855261	0.999999999962987	0.999999999999999	On vs rest	2R-8132015-8132314	notch	neuron
0.00882276078243394	0.0088423484491727	6.3618974187364	0.999999999963082	0.999999999999999	On vs rest	X-15886625-15886924	notch	neuron
0.069974239472194	0.0700931860401413	6.57183525982992	0.999999999963437	0.999999999999999	On vs rest	X-935322-935621	notch	neuron
0.114873580436459	0.115034259962728	6.80955197879305	0.999999999963438	0.999999999999999	On vs rest	2L-11203755-11204054	notch	neuron
0.00805468563416633	0.00804685349509922	6.15058553379867	0.999999999963487	0.999999999999999	On vs rest	3R-16247561-16247860	notch	neuron
-0.0203418925599909	-0.0203628464700918	6.25528587284333	0.999999999963585	0.999999999999999	On vs rest	2R-16219891-16220190	notch	neuron
0.125424328839536	0.125551469958556	7.13662222577669	0.999999999963708	0.999999999999999	On vs rest	X-945733-946032	notch	neuron
0.0965582559841694	0.0966708514292712	6.9262854914148	0.999999999963812	0.999999999999999	On vs rest	2R-24229686-24229985	notch	neuron
-0.100581479477566	-0.100685472091789	7.2013780653155	0.99999999996404	0.999999999999999	On vs rest	3L-22846378-22846677	notch	neuron
0.0520203152263538	0.0521153843176183	6.40578149367221	0.999999999964266	0.999999999999999	On vs rest	X-1692516-1692815	notch	neuron
-0.0491238998699271	-0.0492180549671298	6.30023052099407	0.999999999964278	0.999999999999999	On vs rest	3L-1861674-1861973	notch	neuron
0.0726699705287887	0.0727372916931367	7.12988941594921	0.999999999964327	0.999999999999999	On vs rest	2R-10683153-10683452	notch	neuron
-0.0147801683935376	-0.014799407757389	6.35325533933745	0.999999999964623	0.999999999999999	On vs rest	X-11694941-11695240	notch	neuron
-0.117861041931912	-0.117962856032754	7.46594077076813	0.999999999964684	0.999999999999999	On vs rest	2L-16690422-16690721	notch	neuron
-0.0141437221989992	-0.014162672339395	6.19475790566837	0.99999999996476	0.999999999999999	On vs rest	3R-8660326-8660625	notch	neuron
0.0620589092908157	0.0621481426910615	6.69395559657614	0.999999999964775	0.999999999999999	On vs rest	2L-1663579-1663878	notch	neuron
-0.0325431563140939	-0.0326102277319156	6.26634442140262	0.9999999999648	0.999999999999999	On vs rest	X-7933223-7933522	notch	neuron
-0.0596649108426522	-0.0597634267409952	6.87196982566867	0.999999999964845	0.999999999999999	On vs rest	3L-21008218-21008517	notch	neuron
0.0872785639687817	0.0874157843737961	6.6646419190667	0.999999999964865	0.999999999999999	On vs rest	2R-10025938-10026237	notch	neuron
-0.000221209127241528	-0.000216694592074453	5.85897226860286	0.999999999964915	0.999999999999999	On vs rest	X-17077440-17077739	notch	neuron
0.0270643688406627	0.0271083044983231	6.24284341075423	0.999999999965092	0.999999999999999	On vs rest	3R-5648590-5648889	notch	neuron
-0.110339277149018	-0.11046101329808	7.1322636619017	0.999999999965212	0.999999999999999	On vs rest	2L-21051956-21052255	notch	neuron
0.0386994337491332	0.0387873158906388	6.31260465837476	0.999999999965213	0.999999999999999	On vs rest	3L-4138911-4139210	notch	neuron
0.0287805670820448	0.0288205441195058	6.93416479762133	0.99999999996546	0.999999999999999	On vs rest	2R-8173957-8174256	notch	neuron
0.167660279512628	0.16775208899839	8.14870594984896	0.999999999965472	0.999999999999999	On vs rest	2L-19196415-19196714	notch	neuron
-0.0689494711057488	-0.0690613539251731	6.59966386079993	0.999999999965575	0.999999999999999	On vs rest	2R-24813727-24814026	notch	neuron
0.02250411263199	0.0225379471996279	6.37867034577162	0.999999999965777	0.999999999999999	On vs rest	3L-8997925-8998224	notch	neuron
0.118841640638674	0.118968351628745	7.20123746903029	0.999999999965778	0.999999999999999	On vs rest	4-507453-507752	notch	neuron
-0.0767277210228963	-0.0768518463077657	6.5149536159207	0.999999999965828	0.999999999999999	On vs rest	3R-8306236-8306535	notch	neuron
0.0259089873400206	0.0259674118935626	6.27124209960389	0.999999999965892	0.999999999999999	On vs rest	3L-10737246-10737545	notch	neuron
-0.126819414997544	-0.126973696444111	7.02240282998375	0.999999999965908	0.999999999999999	On vs rest	X-3779774-3780073	notch	neuron
-0.0939662407995838	-0.0941137312450234	6.65360660157819	0.999999999965948	0.999999999999999	On vs rest	X-16559495-16559794	notch	neuron
0.0205334925667929	0.0206184486979098	6.45501873649589	0.999999999966109	0.999999999999999	On vs rest	X-6983790-6984089	notch	neuron
0.143487742406317	0.143636045882882	7.26826983504077	0.999999999966114	0.999999999999999	On vs rest	3L-17611917-17612216	notch	neuron
0.151199047726891	0.151307789459735	7.80045673184012	0.999999999966445	0.999999999999999	On vs rest	X-10620204-10620503	notch	neuron
-0.142638710294587	-0.14277518201929	7.26382581603173	0.999999999966533	0.999999999999999	On vs rest	3L-3192959-3193258	notch	neuron
-0.0406877344679348	-0.0407267193620146	6.71733852284149	0.999999999966538	0.999999999999999	On vs rest	X-6867149-6867448	notch	neuron
-0.197020090944627	-0.19717996756164	7.53484880288681	0.999999999966593	0.999999999999999	On vs rest	3L-14756350-14756649	notch	neuron
-0.0639740705644635	-0.0640364231775467	7.3646216848833	0.999999999966777	0.999999999999999	On vs rest	3L-904772-905071	notch	neuron
0.0409023925672614	0.0409815928184013	6.42832399303517	0.99999999996683	0.999999999999999	On vs rest	3R-7135938-7136237	notch	neuron
0.0911404574627926	0.0912528701845799	6.85077965635175	0.999999999966891	0.999999999999999	On vs rest	2L-6412043-6412342	notch	neuron
0.161949730236508	0.162109768826745	7.26801768380642	0.999999999967573	0.999999999999999	On vs rest	3L-12124375-12124674	notch	neuron
-0.017508853673546	-0.0175770749432439	6.23168286866846	0.999999999967764	0.999999999999999	On vs rest	X-19565980-19566279	notch	neuron
-0.0299236687984763	-0.0299675449901693	6.38689258510161	0.999999999967813	0.999999999999999	On vs rest	3L-3060175-3060474	notch	neuron
-0.0263704619734924	-0.0264068190547976	6.48080678908272	0.999999999967848	0.999999999999999	On vs rest	2L-17746969-17747268	notch	neuron
0.149099673161652	0.149262610771246	7.10657432243175	0.999999999967921	0.999999999999999	On vs rest	2L-7809608-7809907	notch	neuron
0.00267589709843787	0.00267029101193996	5.83405786266884	0.999999999968019	0.999999999999999	On vs rest	3L-1576476-1576775	notch	neuron
-0.0970066163689601	-0.0971358358752085	6.79896668172123	0.999999999968146	0.999999999999999	On vs rest	2L-19136888-19137187	notch	neuron
-0.003989514395938	-0.00401206939056329	5.66585742777143	0.999999999968199	0.999999999999999	On vs rest	3L-19909577-19909876	notch	neuron
-0.045110614201315	-0.0451772038366529	6.54048519442726	0.999999999968221	0.999999999999999	On vs rest	X-18371393-18371692	notch	neuron
0.0146950560833825	0.0147442862123235	6.14530355101516	0.999999999968253	0.999999999999999	On vs rest	3L-15619688-15619987	notch	neuron
0.058378270198169	0.0584730202047047	6.63110465282339	0.999999999968324	0.999999999999999	On vs rest	3L-10424081-10424380	notch	neuron
-0.0410594939326517	-0.0411108370717755	6.99048936270257	0.999999999968365	0.999999999999999	On vs rest	2R-14008555-14008854	notch	neuron
-0.0881942455739852	-0.0882736324952609	7.46306940736893	0.999999999968493	0.999999999999999	On vs rest	3L-9383416-9383715	notch	neuron
-0.0335162026075277	-0.0335460320614181	6.69666180933695	0.999999999968597	0.999999999999999	On vs rest	3L-9377546-9377845	notch	neuron
0.115156791008106	0.115306776432747	6.92622491521244	0.999999999968719	0.999999999999999	On vs rest	2R-16150464-16150763	notch	neuron
-0.0168442877569986	-0.0168867194129885	6.08726684287317	0.999999999968725	0.999999999999999	On vs rest	2R-8029430-8029729	notch	neuron
-0.0757439776303604	-0.07586093768827	6.61965440508062	0.999999999968744	0.999999999999999	On vs rest	3L-7781693-7781992	notch	neuron
0.0808822273458261	0.0809542003229252	7.28855921238829	0.999999999968756	0.999999999999999	On vs rest	X-19683017-19683316	notch	neuron
0.0244891531361775	0.0245410913876495	6.1830147588448	0.999999999968777	0.999999999999999	On vs rest	X-4684652-4684951	notch	neuron
-0.0188620653282175	-0.0189094754452055	6.13323384202532	0.999999999968977	0.999999999999999	On vs rest	3R-15934953-15935252	notch	neuron
-0.0147521458784217	-0.014774225445777	6.41325947029319	0.999999999968985	0.999999999999999	On vs rest	2R-14031512-14031811	notch	neuron
-0.057830183539879	-0.057919048578288	6.6867849558207	0.999999999969126	0.999999999999999	On vs rest	3R-27151439-27151738	notch	neuron
0.118231052664096	0.11838439576962	6.92612029648743	0.999999999969132	0.999999999999999	On vs rest	2R-13028307-13028606	notch	neuron
-0.0105013913847746	-0.0105231110985964	5.99017312229218	0.999999999969182	0.999999999999999	On vs rest	2R-14621410-14621709	notch	neuron
-0.0343360577647432	-0.0343976235106332	6.6437076071846	0.999999999969191	0.999999999999999	On vs rest	3R-10226389-10226688	notch	neuron
0.0899230491582805	0.0900091844821539	7.25354375549974	0.999999999969343	0.999999999999999	On vs rest	X-1608555-1608854	notch	neuron
-0.000417632500775899	-0.000435879805209258	5.73080244196073	0.999999999969369	0.999999999999999	On vs rest	2R-19496749-19497048	notch	neuron
0.0183322987827816	0.0183557448833963	6.29397852607284	0.999999999969414	0.999999999999999	On vs rest	2L-9205205-9205504	notch	neuron
0.0427594589017514	0.0428367545338365	6.53703378213036	0.999999999969603	0.999999999999999	On vs rest	X-5082881-5083180	notch	neuron
0.0665593702324588	0.0666544128678719	6.8318797713555	0.99999999996964	0.999999999999999	On vs rest	X-19865929-19866228	notch	neuron
-0.0602910138586865	-0.0604095490086818	6.41343337938422	0.999999999969651	0.999999999999999	On vs rest	X-13990786-13991085	notch	neuron
-0.0169094973849449	-0.0169555483956871	6.10939644213104	0.99999999996984	0.999999999999999	On vs rest	X-8409103-8409402	notch	neuron
-0.0451959544889399	-0.0452754283315932	6.71253586089789	0.999999999969878	0.999999999999999	On vs rest	3L-4161043-4161342	notch	neuron
-0.000520304469935059	-0.000487492660810112	5.99523154645861	0.999999999969883	0.999999999999999	On vs rest	X-13383891-13384190	notch	neuron
-0.0293837757003235	-0.0294162184442134	6.78105260823107	0.999999999970014	0.999999999999999	On vs rest	X-16448829-16449128	notch	neuron
0.0474056975455448	0.0474488974236043	6.90860562234877	0.999999999970057	0.999999999999999	On vs rest	3L-9694437-9694736	notch	neuron
0.0433747564222473	0.0434586305499127	6.40337551469208	0.999999999970088	0.999999999999999	On vs rest	2L-22536588-22536887	notch	neuron
0.102334843649108	0.102431985999994	7.15153050124096	0.999999999970091	0.999999999999999	On vs rest	X-1599028-1599327	notch	neuron
-0.00197121335296578	-0.00196473038857923	5.78414860179499	0.999999999970111	0.999999999999999	On vs rest	X-5311986-5312285	notch	neuron
0.106518313782518	0.106664183846694	6.84988167385061	0.999999999970206	0.999999999999999	On vs rest	2L-1157769-1158068	notch	neuron
0.031364292284724	0.0314041870493176	6.31136303604051	0.999999999970225	0.999999999999999	On vs rest	X-20536351-20536650	notch	neuron
0.0753450437182643	0.0754611362935251	6.73599665517824	0.999999999970234	0.999999999999999	On vs rest	2L-594756-595055	notch	neuron
-0.12531969435396	-0.125438470463993	7.25186265597868	0.999999999970305	0.999999999999999	On vs rest	2L-285619-285918	notch	neuron
0.0237069389023738	0.0237705648533153	6.25620976011048	0.999999999970352	0.999999999999999	On vs rest	X-11611837-11612136	notch	neuron
0.00677643494309615	0.00680519973489741	6.01214694494026	0.999999999970513	0.999999999999999	On vs rest	3L-5976741-5977040	notch	neuron
0.10100177210728	0.101141049590597	6.80600183594066	0.999999999970622	0.999999999999999	On vs rest	3L-6076472-6076771	notch	neuron
-0.0114223099619646	-0.0114429069836211	6.08993653272334	0.99999999997063	0.999999999999999	On vs rest	3R-13801850-13802149	notch	neuron
-0.0124109476806997	-0.0123991570364901	6.17576985077157	0.999999999970811	0.999999999999999	On vs rest	2R-11652498-11652797	notch	neuron
-0.0165817526015767	-0.0166208253700739	6.5753457445973	0.999999999970919	0.999999999999999	On vs rest	2R-13502169-13502468	notch	neuron
-0.125419890819208	-0.125569370379102	7.12837747262987	0.999999999970928	0.999999999999999	On vs rest	3L-13227079-13227378	notch	neuron
0.1152640748984	0.115418581102573	6.99045242189018	0.999999999970975	0.999999999999999	On vs rest	X-14208888-14209187	notch	neuron
-0.0311124465677504	-0.0311821642163399	6.34828042047154	0.999999999970998	0.999999999999999	On vs rest	3R-13660406-13660705	notch	neuron
0.0941938316119999	0.0943190017152689	6.8751882434621	0.999999999971012	0.999999999999999	On vs rest	3L-3072301-3072600	notch	neuron
0.0485838120456999	0.0486451103190542	6.88054544833444	0.99999999997114	0.999999999999999	On vs rest	2R-7489743-7490042	notch	neuron
-0.0216021038394052	-0.021657505587572	6.20277124310589	0.999999999971351	0.999999999999999	On vs rest	3L-17644895-17645194	notch	neuron
0.0224850796182125	0.0225148199327471	6.57790431963766	0.999999999971501	0.999999999999999	On vs rest	3R-29265348-29265647	notch	neuron
0.0308464129156544	0.0309170483050563	6.47421432900024	0.999999999971605	0.999999999999999	On vs rest	2R-15610850-15611149	notch	neuron
0.149300344743496	0.149453812183469	7.25071666314956	0.999999999971645	0.999999999999999	On vs rest	3L-17148026-17148325	notch	neuron
0.0241625145054555	0.0242029141441177	6.62216612481843	0.999999999971768	0.999999999999999	On vs rest	3R-5021113-5021412	notch	neuron
0.205481287913386	0.205600754677339	8.07688775565664	0.999999999971948	0.999999999999999	On vs rest	2R-12960039-12960338	notch	neuron
-0.0763724062487921	-0.0765096836713744	6.57515347742809	0.999999999971997	0.999999999999999	On vs rest	3L-7156977-7157276	notch	neuron
-0.0146783846524531	-0.0147288943790015	6.19766474493991	0.999999999972014	0.999999999999999	On vs rest	2L-11809272-11809571	notch	neuron
0.024519697121251	0.02455602265942	6.27947054732201	0.999999999972071	0.999999999999999	On vs rest	3L-10515822-10516121	notch	neuron
0.0756695198700767	0.0757792865398756	6.62307317386635	0.999999999972123	0.999999999999999	On vs rest	2R-11789937-11790236	notch	neuron
0.0135954985893903	0.0136416612730515	6.30103859553752	0.99999999997221	0.999999999999999	On vs rest	X-16063012-16063311	notch	neuron
0.0268097261261005	0.0268397350127944	6.44401747754139	0.999999999972246	0.999999999999999	On vs rest	2R-9194899-9195198	notch	neuron
0.0871188698039199	0.0872395045970987	6.84740229187416	0.999999999972255	0.999999999999999	On vs rest	X-523188-523487	notch	neuron
0.0795497084953609	0.0796577231080084	6.79262610319423	0.999999999972265	0.999999999999999	On vs rest	2R-8131792-8132091	notch	neuron
0.0463565088696817	0.0463959612492067	7.03979063947995	0.999999999972352	0.999999999999999	On vs rest	2L-17562054-17562353	notch	neuron
-0.0322472971152832	-0.0322920920914677	6.37043393843419	0.999999999972382	0.999999999999999	On vs rest	X-10211592-10211891	notch	neuron
-8.62523936973055e-06	-1.04169413817832e-05	5.7758678551377	0.999999999972385	0.999999999999999	On vs rest	X-11805322-11805621	notch	neuron
0.00683302409758208	0.00683691888306046	6.06139876435965	0.999999999972603	0.999999999999999	On vs rest	2L-8740888-8741187	notch	neuron
0.105480781125863	0.105590726778682	7.17987542140246	0.999999999972627	0.999999999999999	On vs rest	3R-20284205-20284504	notch	neuron
-0.0346063045918055	-0.0346622445164912	6.3732472616855	0.999999999972691	0.999999999999999	On vs rest	X-5888548-5888847	notch	neuron
0.123471749942528	0.123609865066544	7.06685813649427	0.999999999972705	0.999999999999999	On vs rest	2R-18321885-18322184	notch	neuron
-0.0573188944141209	-0.057371311176876	7.02093745358246	0.999999999972742	0.999999999999999	On vs rest	X-9686232-9686531	notch	neuron
0.0267036202750892	0.026746060529509	6.57695799267277	0.999999999972785	0.999999999999999	On vs rest	3L-14786241-14786540	notch	neuron
-0.0194087810780747	-0.0194346997092622	6.47484315859325	0.999999999972802	0.999999999999999	On vs rest	X-8560767-8561066	notch	neuron
0.148515218128971	0.148660311033607	7.39539389141415	0.999999999972885	0.999999999999999	On vs rest	3R-8114077-8114376	notch	neuron
0.083707803970756	0.0838321248976851	6.70389702783002	0.999999999972886	0.999999999999999	On vs rest	2R-11475463-11475762	notch	neuron
0.0242583113464557	0.024295788543746	6.85926636080764	0.999999999972888	0.999999999999999	On vs rest	3L-9401816-9402115	notch	neuron
-0.0302253110906693	-0.0302792741444891	6.22627986677423	0.99999999997289	0.999999999999999	On vs rest	2R-17593076-17593375	notch	neuron
-0.0117537273372638	-0.0117524804237147	6.04572553885048	0.999999999972921	0.999999999999999	On vs rest	X-8421138-8421437	notch	neuron
0.0121191130788279	0.0121713923210407	6.40747195669787	0.999999999972979	0.999999999999999	On vs rest	3L-19793506-19793805	notch	neuron
0.095789831189582	0.0958526359466651	7.82865615412325	0.999999999973008	0.999999999999999	On vs rest	4-508436-508735	notch	neuron
2.09733868315723e-05	2.03028704569461e-05	5.86131581372216	0.999999999973152	0.999999999999999	On vs rest	X-8517190-8517489	notch	neuron
0.103572147025528	0.103695465843862	7.13340520997059	0.999999999973213	0.999999999999999	On vs rest	3L-17612081-17612380	notch	neuron
0.0915962629372099	0.0916837546411953	7.19724504039685	0.999999999973304	0.999999999999999	On vs rest	X-14842012-14842311	notch	neuron
0.0759858701657048	0.0760700155793928	7.15714906525056	0.999999999973315	0.999999999999999	On vs rest	X-14037926-14038225	notch	neuron
0.0885662636507983	0.0886736261064313	7.05432257707314	0.99999999997334	0.999999999999999	On vs rest	3L-6943349-6943648	notch	neuron
-0.0605177353090522	-0.060615720074545	6.62774295184228	0.999999999973354	0.999999999999999	On vs rest	3R-20784748-20785047	notch	neuron
-0.00797185911217376	-0.00797906742720369	5.89796660708925	0.999999999973372	0.999999999999999	On vs rest	X-3451317-3451616	notch	neuron
-0.140516373323201	-0.140658440230463	7.18254021598285	0.999999999973377	0.999999999999999	On vs rest	3R-25585378-25585677	notch	neuron
-0.054550009751441	-0.0546221266546873	6.96078160411656	0.999999999973387	0.999999999999999	On vs rest	2L-17588984-17589283	notch	neuron
0.056307747653555	0.056368946935546	6.93560512170663	0.999999999973497	0.999999999999999	On vs rest	3L-4842894-4843193	notch	neuron
-0.0761066695102103	-0.0761794260708367	7.14235478793329	0.999999999973572	0.999999999999999	On vs rest	3R-26041572-26041871	notch	neuron
0.0871325231897864	0.0872249228237651	7.02478595279945	0.999999999973642	0.999999999999999	On vs rest	X-1607322-1607621	notch	neuron
-0.0890667481473553	-0.0892042577683755	6.63174871655393	0.999999999973783	0.999999999999999	On vs rest	3L-8056380-8056679	notch	neuron
0.02503596758819	0.025092127917986	6.48316772926294	0.999999999973881	0.999999999999999	On vs rest	2R-12252774-12253073	notch	neuron
-0.0615214949321246	-0.0616146027394945	6.65064341408703	0.999999999973915	0.999999999999999	On vs rest	2L-249156-249455	notch	neuron
0.102154839688104	0.102237525730808	7.66057815365269	0.999999999974012	0.999999999999999	On vs rest	3L-3964723-3965022	notch	neuron
-0.108608695665796	-0.108731011134737	7.08489939750401	0.999999999974019	0.999999999999999	On vs rest	2R-10536115-10536414	notch	neuron
0.0265075590261306	0.0265779927942081	6.45207048328918	0.999999999974042	0.999999999999999	On vs rest	3R-28600218-28600517	notch	neuron
-0.111123884003569	-0.111276515363038	6.87209634285522	0.999999999974251	0.999999999999999	On vs rest	2R-22517460-22517759	notch	neuron
0.114874000080803	0.11501666631564	6.96534067381139	0.999999999974292	0.999999999999999	On vs rest	2R-13015724-13016023	notch	neuron
0.0153326154279269	0.0153757246133507	6.13053144687218	0.99999999997444	0.999999999999999	On vs rest	2R-4516401-4516700	notch	neuron
0.0443217519321459	0.0444086083911944	6.41965243580247	0.999999999974451	0.999999999999999	On vs rest	3L-9695346-9695645	notch	neuron
-0.0448882949348809	-0.0449384802383363	6.73942465573617	0.999999999974455	0.999999999999999	On vs rest	3L-6082698-6082997	notch	neuron
-0.073352862642881	-0.0734378775070981	6.84341283536023	0.999999999974486	0.999999999999999	On vs rest	2L-3172940-3173239	notch	neuron
-0.0594267986492802	-0.0595107800386206	6.60652075585143	0.999999999974496	0.999999999999999	On vs rest	3R-15794370-15794669	notch	neuron
-0.0423700479027307	-0.0424314423017525	6.5236745034733	0.99999999997464	0.999999999999999	On vs rest	3L-4825626-4825925	notch	neuron
0.112929524153329	0.113048441617852	7.26591461651183	0.999999999974648	0.999999999999999	On vs rest	2L-19015179-19015478	notch	neuron
0.13772825699478	0.137862453001558	7.27161948996398	0.99999999997467	0.999999999999999	On vs rest	X-12583722-12584021	notch	neuron
0.0123230668492597	0.0123375304948264	6.63865874601	0.999999999974983	0.999999999999999	On vs rest	X-16147619-16147918	notch	neuron
-0.114569032221401	-0.114708558730958	6.9666159459946	0.999999999975058	0.999999999999999	On vs rest	3R-5150522-5150821	notch	neuron
0.10770358879445	0.107801797439254	7.41394760879387	0.999999999975066	0.999999999999999	On vs rest	2R-7488616-7488915	notch	neuron
-0.021704863535578	-0.0217623004559685	6.35639213352855	0.99999999997509	0.999999999999999	On vs rest	2L-19590316-19590615	notch	neuron
0.0495184146935947	0.0496033816525494	6.62988432244908	0.999999999975136	0.999999999999999	On vs rest	3L-17576455-17576754	notch	neuron
0.0727455996844199	0.0728665026903463	6.61621777841221	0.999999999975154	0.999999999999999	On vs rest	X-935060-935359	notch	neuron
-0.00111165170577608	-0.00109815579774504	6.33750944892788	0.999999999975404	0.999999999999999	On vs rest	X-16333022-16333321	notch	neuron
0.17941619234552	0.179550172630203	7.63589368798409	0.999999999975484	0.999999999999999	On vs rest	X-5885511-5885810	notch	neuron
0.0537170996930644	0.053786384217253	6.70088471071725	0.999999999975555	0.999999999999999	On vs rest	2L-20121038-20121337	notch	neuron
-0.0289159283756123	-0.028941832824016	6.46200322017991	0.99999999997589	0.999999999999999	On vs rest	3R-13382645-13382944	notch	neuron
0.101090739184629	0.101185734074287	7.3845192790228	0.999999999975979	0.999999999999999	On vs rest	3R-29069268-29069567	notch	neuron
0.0390022801780374	0.0390422634974819	6.77319247980494	0.99999999997598	0.999999999999999	On vs rest	2L-3426785-3427084	notch	neuron
0.0213897945266192	0.0214253799891284	6.44718201958988	0.999999999976003	0.999999999999999	On vs rest	2R-11648469-11648768	notch	neuron
-0.0327347651444293	-0.0327808341726389	6.83240316501257	0.999999999976031	0.999999999999999	On vs rest	3R-13800995-13801294	notch	neuron
0.128328226988374	0.128423012030662	7.58248868330343	0.999999999976118	0.999999999999999	On vs rest	3R-6419052-6419351	notch	neuron
0.126657099436117	0.12677534068408	7.35886679217547	0.999999999976346	0.999999999999999	On vs rest	2L-3803758-3804057	notch	neuron
-0.0531069137162047	-0.0531666606939425	6.84948319680103	0.999999999976426	0.999999999999999	On vs rest	3R-30277747-30278046	notch	neuron
-0.0168612547763717	-0.0169162395622855	6.24817000364101	0.999999999976464	0.999999999999999	On vs rest	3R-28335492-28335791	notch	neuron
-0.0597005237812274	-0.0597975342081961	6.95457196661546	0.999999999976485	0.999999999999999	On vs rest	2R-19263622-19263921	notch	neuron
-0.00494521075069497	-0.00500117817814772	5.82623321260671	0.999999999976558	0.999999999999999	On vs rest	3R-8846243-8846542	notch	neuron
-0.125652776722734	-0.125775444307284	7.26731755030613	0.999999999976566	0.999999999999999	On vs rest	X-5637563-5637862	notch	neuron
0.12142308441934	0.121547189499025	7.20259227270111	0.999999999976572	0.999999999999999	On vs rest	3L-3826792-3827091	notch	neuron
-0.0270890727519764	-0.0271520582556548	6.23805108538384	0.999999999976681	0.999999999999999	On vs rest	X-21323905-21324204	notch	neuron
0.0491539954271112	0.0492183632779563	6.6751523326497	0.999999999976684	0.999999999999999	On vs rest	3L-3543403-3543702	notch	neuron
0.0555351780098826	0.055610674757958	6.82275472369993	0.999999999976779	0.999999999999999	On vs rest	2R-13028557-13028856	notch	neuron
0.0286167807756682	0.0286737354221181	6.36384301994456	0.999999999976782	0.999999999999999	On vs rest	2R-11222605-11222904	notch	neuron
-0.0114434465575976	-0.0114764939224154	6.21580928218407	0.999999999976811	0.999999999999999	On vs rest	2L-5054973-5055272	notch	neuron
0.028312967133883	0.0283239712074905	6.69164963897891	0.999999999976926	0.999999999999999	On vs rest	X-19353039-19353338	notch	neuron
0.0891802595844422	0.0893013792049386	6.77671400579362	0.999999999976945	0.999999999999999	On vs rest	2R-10673169-10673468	notch	neuron
0.139055816600132	0.13920887128822	7.14698662651276	0.999999999977026	0.999999999999999	On vs rest	2R-10444111-10444410	notch	neuron
-0.0237461308982974	-0.0237930641328526	6.16241902682348	0.999999999977079	0.999999999999999	On vs rest	3R-20821738-20822037	notch	neuron
-0.0519851102636746	-0.0520496546008345	6.80842037041588	0.999999999977197	0.999999999999999	On vs rest	3L-15729202-15729501	notch	neuron
-0.0706988587532944	-0.0708022805288263	6.93444280682984	0.999999999977288	0.999999999999999	On vs rest	3L-7185437-7185736	notch	neuron
0.0546014127135938	0.0546706468346879	6.65119053891962	0.999999999977312	0.999999999999999	On vs rest	2R-8051266-8051565	notch	neuron
-0.0530626367925984	-0.0531486347580256	6.58706529686048	0.999999999977428	0.999999999999999	On vs rest	2L-452925-453224	notch	neuron
-0.106925570761317	-0.107042771604723	7.13279054639426	0.999999999977561	0.999999999999999	On vs rest	X-6998486-6998785	notch	neuron
0.153616489261386	0.153758007116914	7.40491025063693	0.999999999977566	0.999999999999999	On vs rest	2R-22514023-22514322	notch	neuron
0.100991311468678	0.101110063439577	7.01393648726688	0.999999999977777	0.999999999999999	On vs rest	2L-7358780-7359079	notch	neuron
-0.0571438620854733	-0.0572158937484593	7.06050323689271	0.999999999977831	0.999999999999999	On vs rest	X-7629392-7629691	notch	neuron
0.0957639594727857	0.0958807285621069	6.92528876717707	0.999999999977854	0.999999999999999	On vs rest	2L-21846839-21847138	notch	neuron
0.0637452556545756	0.063829349190186	6.68907996394503	0.99999999997788	0.999999999999999	On vs rest	3L-16712437-16712736	notch	neuron
0.00588823614108484	0.0059112019138021	6.34905976309228	0.999999999977953	0.999999999999999	On vs rest	2R-11593345-11593644	notch	neuron
-0.133903581580875	-0.133999371770788	7.60778523264246	0.999999999977983	0.999999999999999	On vs rest	3L-12693289-12693588	notch	neuron
0.0465588706237694	0.0466387370374967	6.51195197802373	0.999999999978054	0.999999999999999	On vs rest	3R-18913881-18914180	notch	neuron
0.12151236632251	0.12164859546853	7.03986432047408	0.999999999978094	0.999999999999999	On vs rest	3R-31621892-31622191	notch	neuron
0.0337298717306701	0.0337977135227668	6.37495065322837	0.999999999978136	0.999999999999999	On vs rest	2R-15339527-15339826	notch	neuron
0.0822354155464618	0.0823355956237767	6.86370867195625	0.999999999978158	0.999999999999999	On vs rest	3L-7189818-7190117	notch	neuron
-0.0119915318120025	-0.0119817709260669	6.33266302626343	0.999999999978353	0.999999999999999	On vs rest	2L-1651951-1652250	notch	neuron
0.0325529365484718	0.0326064730765316	6.50857123642812	0.999999999978366	0.999999999999999	On vs rest	3L-19909296-19909595	notch	neuron
-0.0478824304253426	-0.0479484274471845	6.83271894171122	0.999999999978459	0.999999999999999	On vs rest	3R-13800801-13801100	notch	neuron
-0.00746683930550101	-0.0075082662361294	5.97565607401552	0.999999999978471	0.999999999999999	On vs rest	2R-7012370-7012669	notch	neuron
-0.109996276434329	-0.110129215903522	6.9583379398836	0.999999999978645	0.999999999999999	On vs rest	2R-10684822-10685121	notch	neuron
-0.111918639547788	-0.11201003399403	7.63824450161255	0.999999999978694	0.999999999999999	On vs rest	3R-11372539-11372838	notch	neuron
0.10434877735717	0.104469780986241	7.1371434129741	0.999999999978706	0.999999999999999	On vs rest	2L-6178941-6179240	notch	neuron
-0.0869721718870021	-0.0870514892211767	7.49019436375695	0.999999999978738	0.999999999999999	On vs rest	3R-16222211-16222510	notch	neuron
-0.00866552590132023	-0.00870746765736162	5.96932565558529	0.999999999978767	0.999999999999999	On vs rest	2L-8415561-8415860	notch	neuron
0.106055958509712	0.106171901438618	7.1559887781774	0.999999999978779	0.999999999999999	On vs rest	3R-7123763-7124062	notch	neuron
-0.130146495344989	-0.130299750433107	6.99054320606387	0.999999999978828	0.999999999999999	On vs rest	3L-6743589-6743888	notch	neuron
0.0692343895577349	0.0693242449651394	6.8210774591206	0.999999999978861	0.999999999999999	On vs rest	X-16147842-16148141	notch	neuron
0.155332456461218	0.155490360296557	7.23756714612024	0.999999999978894	0.999999999999999	On vs rest	2R-5804460-5804759	notch	neuron
-0.0426962205676387	-0.0427645903672074	6.68489203828357	0.999999999979052	0.999999999999999	On vs rest	2R-10437807-10438106	notch	neuron
-0.0491881424611193	-0.0492437473183279	6.74247094967257	0.999999999979216	0.999999999999999	On vs rest	X-1943342-1943641	notch	neuron
0.140100062748224	0.140204150375849	7.73781670455712	0.999999999979239	0.999999999999999	On vs rest	2L-1954558-1954857	notch	neuron
-0.0241160889736226	-0.0241545051959241	6.51019209316615	0.999999999979244	0.999999999999999	On vs rest	X-5636815-5637114	notch	neuron
0.0967278770233584	0.0968242032634375	7.30810978132625	0.999999999979321	0.999999999999999	On vs rest	3L-543271-543570	notch	neuron
0.00631905200614724	0.00634043107552375	6.25167193058084	0.999999999979324	0.999999999999999	On vs rest	X-15886858-15887157	notch	neuron
0.0736846169753124	0.0737732398686237	6.94532824597963	0.999999999979398	0.999999999999999	On vs rest	3L-22749243-22749542	notch	neuron
-0.0562140558251861	-0.0562969040345734	6.97453585227993	0.999999999979446	0.999999999999999	On vs rest	X-14211382-14211681	notch	neuron
0.0828440099966866	0.0829630484435907	6.79091555201977	0.999999999979464	0.999999999999999	On vs rest	2R-10568679-10568978	notch	neuron
-0.0743635633453552	-0.0744414868998568	7.08128225984319	0.999999999979518	0.999999999999999	On vs rest	3R-30029402-30029701	notch	neuron
0.0822428334220218	0.0823651213037818	6.74884151010444	0.999999999979527	0.999999999999999	On vs rest	2L-5907270-5907569	notch	neuron
-0.107196538703778	-0.107304382164664	7.3615276074411	0.999999999979528	0.999999999999999	On vs rest	3R-22324173-22324472	notch	neuron
-0.0125894507348482	-0.0126027376095973	6.18047729176407	0.999999999979625	0.999999999999999	On vs rest	X-1975943-1976242	notch	neuron
-0.131380540387091	-0.131533754494064	7.03972078207894	0.999999999979652	0.999999999999999	On vs rest	3L-4088891-4089190	notch	neuron
0.011319039159885	0.0113355029001116	6.3938940177761	0.999999999979659	0.999999999999999	On vs rest	3L-11123948-11124247	notch	neuron
-0.0194811359957257	-0.0195272683687575	6.43552063133306	0.999999999979684	0.999999999999999	On vs rest	X-4679418-4679717	notch	neuron
0.0324046037004094	0.032442393150814	6.93177952269268	0.999999999979811	0.999999999999999	On vs rest	3L-905171-905470	notch	neuron
-0.0686266981952117	-0.0687415888317603	6.61587243601047	0.999999999979842	0.999999999999999	On vs rest	3R-26042215-26042514	notch	neuron
0.0462995939060339	0.0463614122106973	6.88603018231661	0.999999999979843	0.999999999999999	On vs rest	2L-2376162-2376461	notch	neuron
-0.0259353238226222	-0.0259884841265858	6.26766150045507	0.999999999979888	0.999999999999999	On vs rest	3R-5648256-5648555	notch	neuron
-0.0249885810344618	-0.0249908372166309	6.48360544088397	0.999999999979951	0.999999999999999	On vs rest	X-10735753-10736052	notch	neuron
0.04314928583186	0.0432217100600462	6.56311708211022	0.99999999998	0.999999999999999	On vs rest	2L-6966464-6966763	notch	neuron
-0.0482044116420966	-0.0482506807922502	7.38963530559075	0.999999999980053	0.999999999999999	On vs rest	3L-10856049-10856348	notch	neuron
0.0845420172786374	0.0846548452683752	6.81752815157531	0.999999999980077	0.999999999999999	On vs rest	2R-22532980-22533279	notch	neuron
0.0482161913803458	0.0482911141973059	6.60361676955472	0.99999999998024	0.999999999999999	On vs rest	3L-4627070-4627369	notch	neuron
0.179659099746499	0.179782864740662	7.82802980603862	0.999999999980408	0.999999999999999	On vs rest	2L-11447642-11447941	notch	neuron
0.0277434319531955	0.0277983165889129	6.58402227745898	0.999999999980464	0.999999999999999	On vs rest	2R-10861357-10861656	notch	neuron
0.131529015861004	0.131634914540645	7.58777333730905	0.999999999980538	0.999999999999999	On vs rest	3R-24031337-24031636	notch	neuron
0.00786848401141688	0.0079183316515075	6.24959444212118	0.999999999980571	0.999999999999999	On vs rest	3L-10681867-10682166	notch	neuron
0.113758873408356	0.113858531584931	7.42682731831108	0.999999999980756	0.999999999999999	On vs rest	2R-21645966-21646265	notch	neuron
0.120965598000749	0.121105907409363	7.00838191622051	0.999999999980823	0.999999999999999	On vs rest	2L-5096765-5097064	notch	neuron
-0.105355774257502	-0.105457856288721	7.35224437839246	0.99999999998085	0.999999999999999	On vs rest	2R-6544204-6544503	notch	neuron
0.183941693995484	0.184075128078075	7.7037586091315	0.999999999981032	0.999999999999999	On vs rest	2L-22018925-22019224	notch	neuron
-0.00426744691900858	-0.00428224840654516	5.85738545713116	0.999999999981055	0.999999999999999	On vs rest	3L-1668609-1668908	notch	neuron
0.0229432015945562	0.0229936469442589	6.38432638470074	0.999999999981065	0.999999999999999	On vs rest	3L-5665548-5665847	notch	neuron
0.169596172796276	0.169727919875676	7.72117980468127	0.999999999981087	0.999999999999999	On vs rest	3L-544167-544466	notch	neuron
0.0380673216552828	0.0381063781692762	6.83112911788238	0.99999999998113	0.999999999999999	On vs rest	3R-10144523-10144822	notch	neuron
-0.024847792394473	-0.0248806497022259	6.37977208776771	0.999999999981136	0.999999999999999	On vs rest	X-6820779-6821078	notch	neuron
0.103314730801169	0.103436545059791	6.9873693973163	0.99999999998114	0.999999999999999	On vs rest	2R-13622853-13623152	notch	neuron
0.124576683582097	0.124686568315615	7.43905510144009	0.999999999981168	0.999999999999999	On vs rest	2L-8746566-8746865	notch	neuron
-0.111437454602151	-0.111541991223025	7.59055473288927	0.999999999981235	0.999999999999999	On vs rest	X-6988827-6989126	notch	neuron
0.072101454384353	0.0721731168007516	7.19985712167315	0.999999999981256	0.999999999999999	On vs rest	X-1399228-1399527	notch	neuron
-0.0779696872084465	-0.0780742318254721	6.81400828274895	0.999999999981282	0.999999999999999	On vs rest	X-19637437-19637736	notch	neuron
0.00649435743638644	0.00650045545068137	6.17707854455696	0.999999999981342	0.999999999999999	On vs rest	3L-3095586-3095885	notch	neuron
-0.113533849106753	-0.113662453834126	6.98680296049908	0.99999999998145	0.999999999999999	On vs rest	3L-10321964-10322263	notch	neuron
0.00309045703292353	0.00311052053938243	6.59498731540877	0.999999999981456	0.999999999999999	On vs rest	3L-6964180-6964479	notch	neuron
0.0692783517690358	0.0693726459193666	6.83451915837637	0.999999999981477	0.999999999999999	On vs rest	X-10906539-10906838	notch	neuron
0.0867435994568698	0.0868413474771426	7.19364111372902	0.99999999998148	0.999999999999999	On vs rest	2R-17719333-17719632	notch	neuron
0.0719161142145502	0.072018087150637	6.94593650999493	0.999999999981533	0.999999999999999	On vs rest	X-7607929-7608228	notch	neuron
-0.115753595759893	-0.115823703661245	7.94781525684179	0.999999999981603	0.999999999999999	On vs rest	2R-12980940-12981239	notch	neuron
-0.082828751697627	-0.0829265209480707	7.06494166064598	0.999999999981607	0.999999999999999	On vs rest	3L-21026537-21026836	notch	neuron
-0.0063791293053218	-0.00638764002167122	6.57301223498917	0.999999999981662	0.999999999999999	On vs rest	2L-6794101-6794400	notch	neuron
-0.003591405637138	-0.003640873767588	5.3718401365543	0.99999999998186	0.999999999999999	On vs rest	3L-14037114-14037413	notch	neuron
0.0453815932671207	0.0454457513993325	6.54977693071471	0.999999999981895	0.999999999999999	On vs rest	2R-13035331-13035630	notch	neuron
-0.00292044740308712	-0.00286191384257927	5.76098721419128	0.999999999981958	0.999999999999999	On vs rest	X-8057092-8057391	notch	neuron
0.100840786680879	0.10094744691357	7.13505360965812	0.999999999981982	0.999999999999999	On vs rest	2R-22681969-22682268	notch	neuron
0.0433835967942179	0.0434678399759575	6.65936789240096	0.999999999981993	0.999999999999999	On vs rest	X-11713769-11714068	notch	neuron
0.0301413919277273	0.0301822551679901	6.76126602969464	0.999999999982037	0.999999999999999	On vs rest	X-20499721-20500020	notch	neuron
-0.0580034286878974	-0.0580750078931476	6.97486775405245	0.999999999982046	0.999999999999999	On vs rest	2L-6082350-6082649	notch	neuron
0.0864199979557984	0.0865208117648053	7.01102749393417	0.99999999998213	0.999999999999999	On vs rest	2R-20996915-20997214	notch	neuron
0.022578824154736	0.0226002480183352	6.45410194294826	0.999999999982251	0.999999999999999	On vs rest	X-12580015-12580314	notch	neuron
0.138861016581148	0.138978256337048	7.46464237707573	0.999999999982288	0.999999999999999	On vs rest	2L-21828342-21828641	notch	neuron
-0.0149014668523226	-0.0149514524634212	6.4990534419745	0.999999999982334	0.999999999999999	On vs rest	2L-414646-414945	notch	neuron
-0.124108501052917	-0.124236727765012	7.34555812357224	0.999999999982424	0.999999999999999	On vs rest	2L-19083291-19083590	notch	neuron
-0.0423528268380686	-0.0424388928607148	6.45191580100352	0.999999999982437	0.999999999999999	On vs rest	X-15063309-15063608	notch	neuron
0.0572607641539312	0.0572992654458708	7.61355127311255	0.99999999998248	0.999999999999999	On vs rest	3R-22324420-22324719	notch	neuron
-0.00137626705472628	-0.00134870619701566	5.84005264199974	0.999999999982682	0.999999999999999	On vs rest	X-1952913-1953212	notch	neuron
0.0624972171586172	0.0625644014454968	6.9705804544437	0.999999999982714	0.999999999999999	On vs rest	3L-9426563-9426862	notch	neuron
0.0533197421943777	0.0533760940412706	7.1147461257203	0.999999999982735	0.999999999999999	On vs rest	X-1399459-1399758	notch	neuron
0.0272617480515773	0.0273136967472731	6.53787158397568	0.999999999982778	0.999999999999999	On vs rest	3R-16702922-16703221	notch	neuron
0.00797160147017752	0.0080094977216711	6.3813046979815	0.999999999982883	0.999999999999999	On vs rest	2L-4891885-4892184	notch	neuron
-0.0246892610820787	-0.0247500009627788	6.50849821281107	0.999999999983051	0.999999999999999	On vs rest	3R-20765597-20765896	notch	neuron
-0.0342453823493042	-0.0343176295371929	6.4710935946076	0.999999999983117	0.999999999999999	On vs rest	3L-14673873-14674172	notch	neuron
-0.027810140445103	-0.0278475918805808	6.59823690927051	0.999999999983194	0.999999999999999	On vs rest	X-13822162-13822461	notch	neuron
0.0685400415911899	0.0686423377145878	6.65810803924289	0.999999999983263	0.999999999999999	On vs rest	X-7908718-7909017	notch	neuron
-0.0173895902274899	-0.0174285132151015	6.49610042768158	0.99999999998329	0.999999999999999	On vs rest	3L-8395860-8396159	notch	neuron
-0.0307118856391002	-0.0307672252589166	6.46229245946959	0.999999999983359	0.999999999999999	On vs rest	3L-13904373-13904672	notch	neuron
-0.0173319028579105	-0.017370203606999	6.53578753719518	0.999999999983392	0.999999999999999	On vs rest	2R-16857120-16857419	notch	neuron
0.063255675166664	0.0633403505265634	6.79472120398775	0.999999999983416	0.999999999999999	On vs rest	2L-1727904-1728203	notch	neuron
0.157344798042139	0.157456956618772	7.6939381197453	0.999999999983423	0.999999999999999	On vs rest	X-19718344-19718643	notch	neuron
-0.0330107070042709	-0.0330687588581521	6.5572933559927	0.999999999983435	0.999999999999999	On vs rest	X-14825955-14826254	notch	neuron
0.0472644155492639	0.0473304481070517	6.81892156632516	0.999999999983518	0.999999999999999	On vs rest	X-8805809-8806108	notch	neuron
0.138623061207077	0.138754841739383	7.38628044486641	0.999999999983557	0.999999999999999	On vs rest	3L-377282-377581	notch	neuron
-0.0040677064713671	-0.00407271571465425	5.76180988407047	0.999999999983604	0.999999999999999	On vs rest	2L-11809025-11809324	notch	neuron
0.0544510004855273	0.0545384595512737	6.59713747329093	0.999999999983637	0.999999999999999	On vs rest	X-4088972-4089271	notch	neuron
-0.0673533180523514	-0.0674524263675104	6.63688967809631	0.999999999983672	0.999999999999999	On vs rest	3R-20891477-20891776	notch	neuron
0.0733325183740154	0.073440182807908	7.12083930560121	0.999999999983872	0.999999999999999	On vs rest	X-10619697-10619996	notch	neuron
-0.00523837434095006	-0.00522860880510765	5.86820900164844	0.99999999998393	0.999999999999999	On vs rest	X-18783670-18783969	notch	neuron
0.0933585001527974	0.0934715568369907	7.00909681698064	0.999999999983974	0.999999999999999	On vs rest	2R-6610277-6610576	notch	neuron
-0.00390793794209573	-0.00388870880217215	5.52273581817939	0.999999999984027	0.999999999999999	On vs rest	3R-15664774-15665073	notch	neuron
0.0446468643318804	0.0446905979314868	7.21841540031092	0.999999999984154	0.999999999999999	On vs rest	3L-10855644-10855943	notch	neuron
-0.0484031052485131	-0.0484796393338596	6.52453639641218	0.99999999998417	0.999999999999999	On vs rest	3L-11251826-11252125	notch	neuron
-0.0323955338558453	-0.0324525323727599	6.40535572980207	0.999999999984181	0.999999999999999	On vs rest	3L-17532951-17533250	notch	neuron
0.0142400612177158	0.0142732530186304	6.35171794733171	0.999999999984206	0.999999999999999	On vs rest	3R-16798617-16798916	notch	neuron
-0.00648181446250864	-0.00648613976146196	6.3720562900614	0.999999999984212	0.999999999999999	On vs rest	2R-11890839-11891138	notch	neuron
0.165314598912341	0.16546395777786	7.48776677767165	0.99999999998422	0.999999999999999	On vs rest	2R-11366394-11366693	notch	neuron
-0.0220767887464484	-0.0221170748743602	6.41499790316862	0.99999999998426	0.999999999999999	On vs rest	2R-18128669-18128968	notch	neuron
-0.159764497132278	-0.159906459587367	7.46287912083764	0.999999999984268	0.999999999999999	On vs rest	3R-25587809-25588108	notch	neuron
0.0205424343366791	0.0205791310093762	6.69328125604146	0.999999999984269	0.999999999999999	On vs rest	2R-10429825-10430124	notch	neuron
-0.0988774521872541	-0.0989615722493606	7.53176877927701	0.999999999984273	0.999999999999999	On vs rest	3L-13228627-13228926	notch	neuron
-0.0583579764352509	-0.058439164783875	6.80217077803237	0.999999999984279	0.999999999999999	On vs rest	2R-6971501-6971800	notch	neuron
-0.0372832604844265	-0.0373290664653676	6.97685498021102	0.999999999984325	0.999999999999999	On vs rest	3R-17811367-17811666	notch	neuron
-0.0532135845443442	-0.0532923971620076	6.75965547644828	0.999999999984436	0.999999999999999	On vs rest	3R-23962917-23963216	notch	neuron
0.0307895299394401	0.0308276497363374	6.55108219689679	0.999999999984495	0.999999999999999	On vs rest	3R-29457341-29457640	notch	neuron
0.0915127690010922	0.091608794777543	7.09374555467932	0.999999999984519	0.999999999999999	On vs rest	3R-19498808-19499107	notch	neuron
-0.190998810170806	-0.191139408809703	7.72269544434675	0.99999999998453	0.999999999999999	On vs rest	X-8650805-8651104	notch	neuron
0.00729232834487549	0.00729706659941278	6.31410494126567	0.999999999984624	0.999999999999999	On vs rest	3R-23666890-23667189	notch	neuron
-0.111541254797095	-0.111630144589959	7.53479191624083	0.999999999984629	0.999999999999999	On vs rest	X-19887129-19887428	notch	neuron
-0.0433057446379245	-0.0433918406729457	6.56539406176898	0.99999999998466	0.999999999999999	On vs rest	X-11679541-11679840	notch	neuron
0.0166556494865917	0.0166858024821998	6.33774385728335	0.999999999984793	0.999999999999999	On vs rest	2R-14481004-14481303	notch	neuron
0.00971786323633155	0.00974276663725069	6.43836989159221	0.99999999998486	0.999999999999999	On vs rest	X-11695282-11695581	notch	neuron
0.0817552324191336	0.0818475709350353	7.16010986421594	0.999999999984871	0.999999999999999	On vs rest	3R-29691910-29692209	notch	neuron
0.0410431620187869	0.0411169639187285	6.5973998026435	0.999999999984902	0.999999999999999	On vs rest	3L-16711946-16712245	notch	neuron
-0.0906585182856827	-0.0907754890248823	6.94428656651204	0.999999999984921	0.999999999999999	On vs rest	3L-21285898-21286197	notch	neuron
0.0238862904366859	0.0239108786076618	6.53146413219357	0.999999999985022	0.999999999999999	On vs rest	X-18505344-18505643	notch	neuron
0.0334695020484698	0.0335291723336708	6.65189419558084	0.999999999985114	0.999999999999999	On vs rest	3L-14410301-14410600	notch	neuron
0.18011045055829	0.180241804849495	7.69090870954854	0.999999999985121	0.999999999999999	On vs rest	3L-7713519-7713818	notch	neuron
0.036603434860506	0.0366574454569346	6.60692060620887	0.999999999985122	0.999999999999999	On vs rest	3R-24556977-24557276	notch	neuron
-0.0378143127626365	-0.0378779382036463	6.50565848127997	0.999999999985324	0.999999999999999	On vs rest	2R-20996621-20996920	notch	neuron
0.0282132369200102	0.0282505110895566	6.43836615576378	0.999999999985326	0.999999999999999	On vs rest	2L-9699193-9699492	notch	neuron
0.0184038944480034	0.018444323652283	6.45405058922348	0.999999999985327	0.999999999999999	On vs rest	2L-871323-871622	notch	neuron
0.0531986065317748	0.0532690096637702	6.96602900098898	0.999999999985335	0.999999999999999	On vs rest	2L-8030873-8031172	notch	neuron
0.0421525638038882	0.042207340528473	6.61769756405809	0.999999999985368	0.999999999999999	On vs rest	3R-31060748-31061047	notch	neuron
0.070471281481752	0.070571983224759	6.77523967594342	0.999999999985498	0.999999999999999	On vs rest	2R-20274393-20274692	notch	neuron
0.0212842085227686	0.0212952530318117	6.95316917544903	0.999999999985506	0.999999999999999	On vs rest	2L-17513917-17514216	notch	neuron
0.0239842414770221	0.0240018659583353	6.71465635174912	0.99999999998552	0.999999999999999	On vs rest	2R-12174158-12174457	notch	neuron
-0.102616807342905	-0.102725329241191	7.29942890578538	0.999999999985618	0.999999999999999	On vs rest	3L-8450633-8450932	notch	neuron
0.0115930382508811	0.0116342534152025	6.28423440646672	0.999999999985718	0.999999999999999	On vs rest	2L-16324989-16325288	notch	neuron
0.0327842384738816	0.0328305553111826	6.87100190952913	0.999999999985734	0.999999999999999	On vs rest	3L-9509452-9509751	notch	neuron
0.0558850307135703	0.055975528067421	6.652220380147	0.99999999998578	0.999999999999999	On vs rest	2R-25099553-25099852	notch	neuron
-0.0387126097958299	-0.0387784598340719	6.77747999208274	0.999999999985802	0.999999999999999	On vs rest	3R-25515914-25516213	notch	neuron
-0.0772728739538122	-0.0773620259753079	7.22981120368885	0.999999999985838	0.999999999999999	On vs rest	3R-16222441-16222740	notch	neuron
-0.12867437033308	-0.128773619576991	7.63434765895963	0.999999999985852	0.999999999999999	On vs rest	2R-23840057-23840356	notch	neuron
-0.0386221843135412	-0.038708595828114	6.59140864692345	0.99999999998586	0.999999999999999	On vs rest	X-6279153-6279452	notch	neuron
0.0535136675461036	0.0535898386192459	6.71857585841899	0.999999999985927	0.999999999999999	On vs rest	4-68615-68914	notch	neuron
-0.00672765695022595	-0.00674074473306859	6.14181014203312	0.999999999985934	0.999999999999999	On vs rest	2R-8188670-8188969	notch	neuron
-0.0910223116846273	-0.0910951760826563	7.60228120578522	0.99999999998594	0.999999999999999	On vs rest	2R-18357498-18357797	notch	neuron
0.197370726416401	0.197508221349631	7.81136039933046	0.999999999985976	0.999999999999999	On vs rest	2R-11607442-11607741	notch	neuron
-0.0589264296985309	-0.0590363073464871	6.65038492105327	0.999999999985979	0.999999999999999	On vs rest	3R-26947442-26947741	notch	neuron
0.0264193671500113	0.026456306449081	6.6392490954864	0.999999999986	0.999999999999999	On vs rest	3R-10571195-10571494	notch	neuron
-0.00984406877189893	-0.00986155967953742	6.40348246988957	0.999999999986052	0.999999999999999	On vs rest	3R-28634687-28634986	notch	neuron
0.111274863343811	0.111396542914588	7.20036265580468	0.999999999986053	0.999999999999999	On vs rest	X-19545921-19546220	notch	neuron
0.127892522662807	0.128006118917558	7.41980078517943	0.999999999986098	0.999999999999999	On vs rest	3L-21866367-21866666	notch	neuron
0.100770619898621	0.10084423123346	7.66431881407221	0.999999999986106	0.999999999999999	On vs rest	2L-19137914-19138213	notch	neuron
-0.0230011840389343	-0.0230335307898785	6.49031088628392	0.999999999986186	0.999999999999999	On vs rest	3R-5368144-5368443	notch	neuron
-0.0377120262542745	-0.0377551791885686	6.7473227904808	0.999999999986205	0.999999999999999	On vs rest	3R-9237245-9237544	notch	neuron
0.176373536356432	0.176513829001541	7.57139794046213	0.999999999986271	0.999999999999999	On vs rest	2R-7098347-7098646	notch	neuron
0.107166156956011	0.107275036223899	7.24604811358696	0.999999999986297	0.999999999999999	On vs rest	2R-15349504-15349803	notch	neuron
-0.0514794083203052	-0.0515474526643754	6.70700479852461	0.999999999986309	0.999999999999999	On vs rest	3R-27263432-27263731	notch	neuron
-0.00728356582332156	-0.00731188759165489	6.04248477542526	0.999999999986376	0.999999999999999	On vs rest	3R-20253075-20253374	notch	neuron
-0.0973538770145823	-0.0974510037046804	7.16927379283927	0.999999999986486	0.999999999999999	On vs rest	3R-5367569-5367868	notch	neuron
-0.060497415442388	-0.0605840904375683	6.92019377049801	0.999999999986488	0.999999999999999	On vs rest	2R-24964264-24964563	notch	neuron
0.03955062969465	0.0396221734159805	6.46052522366485	0.999999999986492	0.999999999999999	On vs rest	3R-14031919-14032218	notch	neuron
-0.0312493814756425	-0.0313159154544408	6.52053138460713	0.99999999998652	0.999999999999999	On vs rest	3R-26535133-26535432	notch	neuron
0.0492442922913646	0.0493023316042923	6.97994560257513	0.999999999986534	0.999999999999999	On vs rest	X-2012066-2012365	notch	neuron
-0.000649635251354762	-0.000689379424580376	6.33131107209351	0.99999999998657	0.999999999999999	On vs rest	3R-16212685-16212984	notch	neuron
0.0296819140874257	0.0297305705906737	6.48893775658353	0.999999999986592	0.999999999999999	On vs rest	3L-18621262-18621561	notch	neuron
-0.00247611022812594	-0.0024645071578362	5.63421907472176	0.999999999986608	0.999999999999999	On vs rest	2L-6920817-6921116	notch	neuron
0.0500786500577565	0.0501505673636981	6.66050045617406	0.999999999986622	0.999999999999999	On vs rest	X-17651251-17651550	notch	neuron
0.0436399271879018	0.0437044478446795	6.5987663178319	0.999999999986687	0.999999999999999	On vs rest	3L-6742285-6742584	notch	neuron
0.057862428392476	0.0579518102848742	6.73420472720817	0.999999999986687	0.999999999999999	On vs rest	X-2061816-2062115	notch	neuron
-0.160527396608762	-0.16063507499104	7.79361160503438	0.999999999986702	0.999999999999999	On vs rest	2R-22860159-22860458	notch	neuron
-0.0913587837276298	-0.0914356480036414	7.55447334346905	0.999999999986709	0.999999999999999	On vs rest	3R-28572990-28573289	notch	neuron
-0.0823872846620878	-0.0824812738500211	7.29667445479251	0.999999999986796	0.999999999999999	On vs rest	3L-5975975-5976274	notch	neuron
0.058757807102797	0.0588359811992434	6.74541768071977	0.999999999986797	0.999999999999999	On vs rest	3R-31381526-31381825	notch	neuron
-0.127762010664339	-0.127887730434802	7.36069026447065	0.999999999986847	0.999999999999999	On vs rest	2L-19819890-19820189	notch	neuron
0.154494740737227	0.154615816292655	7.65097149773155	0.999999999986913	0.999999999999999	On vs rest	3L-22642493-22642792	notch	neuron
0.00036262038166134	0.000336769597460781	6.01232583480309	0.999999999986945	0.999999999999999	On vs rest	3L-9455907-9456206	notch	neuron
0.10783772103158	0.107909047322082	7.82977948938313	0.999999999987019	0.999999999999999	On vs rest	X-10620387-10620686	notch	neuron
0.0326171746056957	0.0326425343968591	6.87829619564743	0.999999999987058	0.999999999999999	On vs rest	3R-24457143-24457442	notch	neuron
0.137978968231842	0.13810679715852	7.36225751536952	0.999999999987103	0.999999999999999	On vs rest	2R-23910028-23910327	notch	neuron
0.0856261871260912	0.0857328715621072	6.9367430937224	0.999999999987189	0.999999999999999	On vs rest	2L-6481328-6481627	notch	neuron
-0.0541601126274792	-0.0542372553609117	6.92734580909341	0.99999999998724	0.999999999999999	On vs rest	2L-19791026-19791325	notch	neuron
-0.0785139659619624	-0.0786032641275117	6.98756610841531	0.999999999987282	0.999999999999999	On vs rest	3R-21289185-21289484	notch	neuron
-0.023376691827109	-0.0234115881410131	6.67080021211862	0.999999999987293	0.999999999999999	On vs rest	3R-20784064-20784363	notch	neuron
-0.0709410460657237	-0.0709962753788953	7.22969862191589	0.99999999998731	0.999999999999999	On vs rest	2R-21182656-21182955	notch	neuron
0.119069359625361	0.119162003890683	7.54276260267493	0.999999999987385	0.999999999999999	On vs rest	3L-3965122-3965421	notch	neuron
-0.0862486616086235	-0.0863135869027168	7.4734425669587	0.999999999987416	0.999999999999999	On vs rest	X-6868202-6868501	notch	neuron
0.0268358960133868	0.0268873098401913	6.81393187288829	0.999999999987431	0.999999999999999	On vs rest	2R-15351816-15352115	notch	neuron
0.140541902609231	0.140639396497031	7.75244822185634	0.99999999998754	0.999999999999999	On vs rest	2L-17752434-17752733	notch	neuron
0.068877222394823	0.068963560113615	6.91641254455407	0.999999999987568	0.999999999999999	On vs rest	2R-22354576-22354875	notch	neuron
-0.0121675456305957	-0.0121946887114501	6.33149753942447	0.999999999987594	0.999999999999999	On vs rest	2R-11718012-11718311	notch	neuron
0.0924502305603812	0.0925560253420032	7.11430575576326	0.999999999987617	0.999999999999999	On vs rest	2R-8174466-8174765	notch	neuron
0.0716415788468542	0.0717114583194012	7.18909564079265	0.999999999987652	0.999999999999999	On vs rest	3L-13226708-13227007	notch	neuron
0.015958402752558	0.0159786040299286	6.58891832074306	0.999999999987665	0.999999999999999	On vs rest	3R-13877177-13877476	notch	neuron
0.0693956261644447	0.0694811160000022	6.94778159830125	0.999999999987674	0.999999999999999	On vs rest	3L-7193857-7194156	notch	neuron
0.00248365028947157	0.00247016674213334	6.68946919716104	0.99999999998772	0.999999999999999	On vs rest	2L-224010-224309	notch	neuron
0.147489413877055	0.147614070240596	7.48208442413614	0.999999999987752	0.999999999999999	On vs rest	2R-11528199-11528498	notch	neuron
-0.0708136787300375	-0.0708903046132531	6.92968053688294	0.999999999987858	0.999999999999999	On vs rest	3R-29774488-29774787	notch	neuron
0.0736329083892981	0.0737085172754121	7.23999380365408	0.999999999987906	0.999999999999999	On vs rest	2L-19136413-19136712	notch	neuron
0.0195420622878043	0.0195785447320125	6.51838337866671	0.999999999987928	0.999999999999999	On vs rest	X-2259844-2260143	notch	neuron
-0.0932270529995498	-0.0933229988696146	7.29081281253037	0.999999999987928	0.999999999999999	On vs rest	3R-26006132-26006431	notch	neuron
0.1457567424504	0.145869760806671	7.72709042638181	0.999999999987939	0.999999999999999	On vs rest	2L-14021752-14022051	notch	neuron
-0.0315296708790311	-0.0315936814622638	6.54730458675908	0.999999999987971	0.999999999999999	On vs rest	2L-9272143-9272442	notch	neuron
-0.033912691610145	-0.033978897419853	6.57125503347606	0.999999999988008	0.999999999999999	On vs rest	3R-9808942-9809241	notch	neuron
-0.0423248500721681	-0.0423689375326966	6.67639435770319	0.999999999988035	0.999999999999999	On vs rest	X-2642566-2642865	notch	neuron
-0.0614910999288306	-0.0615559179630402	7.11765833877477	0.999999999988066	0.999999999999999	On vs rest	3L-10847108-10847407	notch	neuron
-0.0524868143091197	-0.0525603200732212	7.02283010927328	0.999999999988098	0.999999999999999	On vs rest	2L-19463908-19464207	notch	neuron
0.152661699536183	0.152799572442567	7.4124970527296	0.999999999988148	0.999999999999999	On vs rest	3R-6766313-6766612	notch	neuron
0.0825299076221186	0.0826140410312657	7.15927915196965	0.999999999988189	0.999999999999999	On vs rest	2L-5617898-5618197	notch	neuron
0.0913375622236397	0.0914461138180971	6.93324437638992	0.999999999988233	0.999999999999999	On vs rest	2R-11626418-11626717	notch	neuron
0.0109345481901405	0.0109464936874286	6.36197399232818	0.999999999988262	0.999999999999999	On vs rest	3L-16588088-16588387	notch	neuron
-0.0206402883901591	-0.0206678580001409	6.39569788241717	0.999999999988304	0.999999999999999	On vs rest	3L-5753079-5753378	notch	neuron
-0.0239765665748185	-0.0239895814531094	6.94747299365527	0.99999999998834	0.999999999999999	On vs rest	2R-18307668-18307967	notch	neuron
0.166739642915346	0.166844297798451	7.93252267867381	0.999999999988371	0.999999999999999	On vs rest	3R-18121774-18122073	notch	neuron
0.0624755354810926	0.062560419239998	6.99779414025444	0.999999999988379	0.999999999999999	On vs rest	2R-13431129-13431428	notch	neuron
0.168400885907496	0.168522590360086	7.74215912385789	0.999999999988434	0.999999999999999	On vs rest	3R-5388033-5388332	notch	neuron
-0.0072615091984866	-0.0072669847238864	6.65424775924989	0.999999999988453	0.999999999999999	On vs rest	X-17658623-17658922	notch	neuron
-0.070521142086676	-0.0705722891580331	7.72057394765139	0.999999999988465	0.999999999999999	On vs rest	2R-21702912-21703211	notch	neuron
-0.132429214600718	-0.13255870405615	7.34429358781911	0.999999999988498	0.999999999999999	On vs rest	3R-29772958-29773257	notch	neuron
0.0486420294917959	0.0487283195869605	6.63397171120207	0.999999999988509	0.999999999999999	On vs rest	X-14208571-14208870	notch	neuron
-0.00484674614202161	-0.00487956772305303	6.06169615193521	0.999999999988606	0.999999999999999	On vs rest	2L-4810737-4811036	notch	neuron
-0.0434185621278015	-0.0434690495568382	6.98228589099929	0.999999999988607	0.999999999999999	On vs rest	3L-21025619-21025918	notch	neuron
-0.0103323795591226	-0.0103498944121922	6.49723181375255	0.999999999988658	0.999999999999999	On vs rest	3R-11542863-11543162	notch	neuron
-0.1062619226381	-0.106400163320033	7.07384244709153	0.99999999998866	0.999999999999999	On vs rest	3R-30248562-30248861	notch	neuron
-0.00334792044964637	-0.00340576236834786	5.88807982300556	0.999999999988689	0.999999999999999	On vs rest	3R-10079282-10079581	notch	neuron
0.0229259625794477	0.0229645650277568	6.38859614477871	0.999999999988721	0.999999999999999	On vs rest	3L-22495172-22495471	notch	neuron
-0.120889406699004	-0.121020870207484	7.17160725536237	0.999999999988731	0.999999999999999	On vs rest	3R-28561421-28561720	notch	neuron
-0.0338056660356795	-0.0338654262019781	6.60643617966952	0.999999999988741	0.999999999999999	On vs rest	3L-2855553-2855852	notch	neuron
-0.0832480909003347	-0.0833449320658327	7.0518621467468	0.999999999988801	0.999999999999999	On vs rest	2R-18639438-18639737	notch	neuron
0.102247304533603	0.10230588830481	8.08290816236262	0.999999999988827	0.999999999999999	On vs rest	2L-7420013-7420312	notch	neuron
-0.00362841603054924	-0.00361272229637015	5.47765213215618	0.999999999988833	0.999999999999999	On vs rest	3R-24870720-24871019	notch	neuron
-0.0834740844441507	-0.0835633436726479	7.08820767806782	0.999999999988886	0.999999999999999	On vs rest	X-6862911-6863210	notch	neuron
-0.0207193904519251	-0.0207497675341723	6.88159585360657	0.9999999999889	0.999999999999999	On vs rest	2R-16552033-16552332	notch	neuron
-0.091828348104326	-0.0919489595552097	6.94730830291825	0.999999999988903	0.999999999999999	On vs rest	X-8574092-8574391	notch	neuron
-0.0464011262980792	-0.0464724997545207	6.71533785325142	0.999999999988932	0.999999999999999	On vs rest	3L-199159-199458	notch	neuron
0.0741300485550015	0.0742189614594859	6.92568698871636	0.999999999988941	0.999999999999999	On vs rest	2R-14175416-14175715	notch	neuron
-0.123351419164981	-0.123464293339925	7.38395056697852	0.999999999989096	0.999999999999999	On vs rest	2L-6919178-6919477	notch	neuron
0.0848973234044357	0.0849851334340583	7.23491841071969	0.999999999989103	0.999999999999999	On vs rest	3L-10811246-10811545	notch	neuron
0.149562796428681	0.149683905781073	7.55664010175563	0.999999999989104	0.999999999999999	On vs rest	3R-17566776-17567075	notch	neuron
-0.00035785058955157	-0.000356367158589668	6.07920137470733	0.999999999989119	0.999999999999999	On vs rest	3L-9468938-9469237	notch	neuron
-0.100643880520692	-0.100725020937929	7.57122562405776	0.999999999989123	0.999999999999999	On vs rest	2R-18338466-18338765	notch	neuron
0.031029582871982	0.0310795253445349	6.50778178208587	0.999999999989169	0.999999999999999	On vs rest	2L-2364275-2364574	notch	neuron
-0.00387214646772263	-0.00388454902108336	5.7716679693499	0.999999999989179	0.999999999999999	On vs rest	3L-12125045-12125344	notch	neuron
-0.0518959102598728	-0.0519574326807981	6.89840919802154	0.999999999989388	0.999999999999999	On vs rest	2R-22688910-22689209	notch	neuron
0.0526888341414638	0.0527613564869058	6.79862202611893	0.999999999989388	0.999999999999999	On vs rest	3L-16050959-16051258	notch	neuron
0.0655738407644118	0.065630939646242	7.42902903921286	0.999999999989433	0.999999999999999	On vs rest	3L-11422577-11422876	notch	neuron
-0.00869709089430838	-0.00868527273872343	6.25259838748014	0.999999999989458	0.999999999999999	On vs rest	X-6981629-6981928	notch	neuron
-0.0938410474055641	-0.0939027914368902	7.91049199499979	0.999999999989459	0.999999999999999	On vs rest	X-4426852-4427151	notch	neuron
0.154653526848246	0.154782541554264	7.48239594346993	0.999999999989475	0.999999999999999	On vs rest	X-12929958-12930257	notch	neuron
-0.0670016176023897	-0.0670763840060054	6.89867196560026	0.999999999989486	0.999999999999999	On vs rest	3L-18029543-18029842	notch	neuron
-0.0787002323443133	-0.0787982013176693	6.93439858839014	0.999999999989522	0.999999999999999	On vs rest	3R-6007429-6007728	notch	neuron
0.0357748428031646	0.0358336687582513	6.62125418813449	0.999999999989527	0.999999999999999	On vs rest	3R-29489213-29489512	notch	neuron
0.0987570979319115	0.0988406601582731	7.50245078639459	0.999999999989533	0.999999999999999	On vs rest	2L-18796089-18796388	notch	neuron
-0.00459867386375153	-0.00459294959935432	6.39875527994373	0.999999999989547	0.999999999999999	On vs rest	3R-26055287-26055586	notch	neuron
0.0273015684475586	0.0273539079437868	6.47057749412159	0.999999999989555	0.999999999999999	On vs rest	X-10325490-10325789	notch	neuron
-0.0395212209225266	-0.0395664380214894	6.96472078398073	0.999999999989575	0.999999999999999	On vs rest	2R-10554152-10554451	notch	neuron
0.0184346187932954	0.0184774006627065	6.50390786255546	0.999999999989582	0.999999999999999	On vs rest	3L-18398352-18398651	notch	neuron
0.0192378731594618	0.0192938207728401	6.69420450228879	0.999999999989592	0.999999999999999	On vs rest	3R-8668553-8668852	notch	neuron
0.0459321615708364	0.0459977955282299	6.73030481111441	0.999999999989639	0.999999999999999	On vs rest	2R-24116558-24116857	notch	neuron
0.048615154610514	0.048691688686304	6.59064569463239	0.999999999989684	0.999999999999999	On vs rest	3R-25888320-25888619	notch	neuron
0.0464801154790243	0.046531528449294	6.79453304700119	0.999999999989691	0.999999999999999	On vs rest	2L-825778-826077	notch	neuron
0.0200668798321363	0.0201021192088036	7.27043378351376	0.999999999989698	0.999999999999999	On vs rest	2R-11367158-11367457	notch	neuron
0.00720345681258287	0.0072215462465124	6.90114544067035	0.999999999989716	0.999999999999999	On vs rest	3L-542828-543127	notch	neuron
0.0489623155076777	0.049041206620259	6.62951395467691	0.999999999989779	0.999999999999999	On vs rest	3R-18931783-18932082	notch	neuron
0.0255458299976715	0.0255922582528013	6.55188513840317	0.999999999989843	0.999999999999999	On vs rest	3R-29123172-29123471	notch	neuron
-0.116483457536648	-0.116573379617825	7.70268350552432	0.999999999989872	0.999999999999999	On vs rest	3L-9381659-9381958	notch	neuron
-0.095553713793976	-0.095660621685692	7.09535325255249	0.999999999989878	0.999999999999999	On vs rest	3L-10363704-10364003	notch	neuron
0.080157933885835	0.0802425865962123	7.22593468312039	0.999999999989881	0.999999999999999	On vs rest	3L-17563603-17563902	notch	neuron
0.0236472874371343	0.0236820401018057	6.53098967749385	0.999999999989892	0.999999999999999	On vs rest	3L-782528-782827	notch	neuron
0.0702662800952683	0.0703351675684652	7.40680024191925	0.999999999989898	0.999999999999999	On vs rest	X-1607781-1608080	notch	neuron
-0.0720923034142582	-0.0721882054675246	6.79714750232469	0.999999999989913	0.999999999999999	On vs rest	X-19364146-19364445	notch	neuron
-0.107944702064509	-0.108051830952252	7.23322363346249	0.999999999989939	0.999999999999999	On vs rest	2R-25076596-25076895	notch	neuron
0.0628071527390935	0.062891376684444	6.89828640792008	0.999999999989945	0.999999999999999	On vs rest	2R-21871716-21872015	notch	neuron
-0.0747334135907585	-0.0748240490760807	6.95822574692831	0.999999999989974	0.999999999999999	On vs rest	3L-10321798-10322097	notch	neuron
0.132570348842547	0.132690201408001	7.40128553883759	0.999999999989999	0.999999999999999	On vs rest	3R-19656467-19656766	notch	neuron
-0.0600608822897402	-0.0601371496525603	6.92460691939847	0.999999999990018	0.999999999999999	On vs rest	2L-18783239-18783538	notch	neuron
-0.0110765120700345	-0.0110998880947667	6.21055778950872	0.99999999999004	0.999999999999999	On vs rest	X-15319982-15320281	notch	neuron
0.0621593737599477	0.0622464152086658	6.73712750688764	0.999999999990053	0.999999999999999	On vs rest	3R-16899722-16900021	notch	neuron
-0.0368146231509961	-0.0368648995795908	6.73085842609609	0.999999999990092	0.999999999999999	On vs rest	2R-13824425-13824724	notch	neuron
0.0323053782871032	0.0323432070008378	6.74705851347518	0.999999999990096	0.999999999999999	On vs rest	2L-20229954-20230253	notch	neuron
-0.00506203811207152	-0.00506584874329731	5.98953228464436	0.999999999990106	0.999999999999999	On vs rest	3L-13041596-13041895	notch	neuron
0.0107821255982257	0.0108121213898091	6.43497462410733	0.999999999990115	0.999999999999999	On vs rest	3R-16940630-16940929	notch	neuron
-0.0240788637928169	-0.0241148491035294	6.54371727049249	0.999999999990167	0.999999999999999	On vs rest	X-5086406-5086705	notch	neuron
0.126301454492121	0.126404625009066	7.50618540286439	0.999999999990181	0.999999999999999	On vs rest	3R-18269862-18270161	notch	neuron
-0.0116936649696574	-0.011723307945984	6.19605194595445	0.999999999990236	0.999999999999999	On vs rest	X-2307667-2307966	notch	neuron
-0.0912648381315296	-0.0913782645521629	6.98782497123465	0.999999999990253	0.999999999999999	On vs rest	3L-246776-247075	notch	neuron
-0.0710013296558857	-0.0710714910109597	7.24668606444101	0.999999999990292	0.999999999999999	On vs rest	3L-4160879-4161178	notch	neuron
0.128945936876241	0.129057142100666	7.4394976473848	0.999999999990304	0.999999999999999	On vs rest	2L-10760083-10760382	notch	neuron
0.161920928712304	0.162034105325261	7.76089795124122	0.999999999990332	0.999999999999999	On vs rest	2R-24739494-24739793	notch	neuron
-0.0169871861482706	-0.0170085294498141	6.60326539528507	0.999999999990333	0.999999999999999	On vs rest	3R-20464445-20464744	notch	neuron
0.00874732821585932	0.00876705582419776	6.2228036559984	0.999999999990375	0.999999999999999	On vs rest	3L-16661550-16661849	notch	neuron
0.0165653326478927	0.0166067414123711	6.50108797909428	0.999999999990378	0.999999999999999	On vs rest	3L-12804383-12804682	notch	neuron
-0.00216739298516842	-0.00218164264018399	5.7119527054827	0.999999999990405	0.999999999999999	On vs rest	2R-1264172-1264471	notch	neuron
0.0418716695586866	0.0419418200007911	6.58148891233876	0.999999999990411	0.999999999999999	On vs rest	2R-11652278-11652577	notch	neuron
-0.117163826629192	-0.117278651930068	7.39326899927254	0.999999999990425	0.999999999999999	On vs rest	3L-15104659-15104958	notch	neuron
-0.0789913315651494	-0.0790417603742259	7.83895007532189	0.999999999990442	0.999999999999999	On vs rest	3L-14757907-14758206	notch	neuron
-0.0554893663105766	-0.055570312472602	6.75408910737132	0.999999999990459	0.999999999999999	On vs rest	3L-11487579-11487878	notch	neuron
0.0325496115134552	0.0325728925753791	7.7409203281722	0.999999999990467	0.999999999999999	On vs rest	X-2137521-2137820	notch	neuron
-0.0877537299646772	-0.0878595635850548	6.92951547785023	0.999999999990517	0.999999999999999	On vs rest	3L-17439129-17439428	notch	neuron
-0.0428993345892148	-0.0429468509262697	7.25868756317815	0.999999999990536	0.999999999999999	On vs rest	2L-19027241-19027540	notch	neuron
-0.00630840891008122	-0.00630279129556868	6.18395803522231	0.999999999990604	0.999999999999999	On vs rest	X-13762555-13762854	notch	neuron
-0.0565432000158019	-0.0566220537048349	6.84464717654313	0.999999999990659	0.999999999999999	On vs rest	3L-13227550-13227849	notch	neuron
0.0509639197037013	0.0509920263348414	7.40102718532934	0.999999999990712	0.999999999999999	On vs rest	2L-19083688-19083987	notch	neuron
-0.0415291768117082	-0.0415782018782271	6.87435405628152	0.999999999990746	0.999999999999999	On vs rest	2L-8083255-8083554	notch	neuron
0.0526548779702746	0.0527291412565577	6.77726833811645	0.999999999990765	0.999999999999999	On vs rest	3R-17653880-17654179	notch	neuron
-0.0032560339321475	-0.00323631818322713	6.0530109855641	0.999999999990803	0.999999999999999	On vs rest	2R-17716531-17716830	notch	neuron
-0.00775501881893097	-0.00775786345183568	6.34420034406319	0.999999999990842	0.999999999999999	On vs rest	3R-9341341-9341640	notch	neuron
-0.0330608241687123	-0.0331138543347351	6.72535454003636	0.999999999990842	0.999999999999999	On vs rest	2R-12119192-12119491	notch	neuron
-0.102881309879621	-0.102955377712154	7.78527505639709	0.999999999990844	0.999999999999999	On vs rest	2L-15492146-15492445	notch	neuron
-0.0333221970807944	-0.033386036593379	6.72157784331723	0.999999999990854	0.999999999999999	On vs rest	3L-22135892-22136191	notch	neuron
-0.0449064445462946	-0.0449559824783523	6.92910738875525	0.999999999990863	0.999999999999999	On vs rest	X-6861514-6861813	notch	neuron
-0.159139777614396	-0.159246856644327	7.78850738339952	0.999999999990887	0.999999999999999	On vs rest	2R-21101654-21101953	notch	neuron
-0.120630032967168	-0.120731767045006	7.51691016121527	0.999999999990905	0.999999999999999	On vs rest	2R-18338674-18338973	notch	neuron
-0.0155367467043473	-0.0155623159287161	6.41548447083141	0.99999999999092	0.999999999999999	On vs rest	3R-17776236-17776535	notch	neuron
0.0231900969384572	0.0232287114912004	6.40671452132162	0.99999999999092	0.999999999999999	On vs rest	3L-1920107-1920406	notch	neuron
-0.115545467489374	-0.115649245854286	7.4581138672777	0.999999999990939	0.999999999999999	On vs rest	2R-13381980-13382279	notch	neuron
0.0868938965330603	0.0869999685963791	7.00413168605302	0.999999999990956	0.999999999999999	On vs rest	2L-6252826-6253125	notch	neuron
-0.0134132870293709	-0.0134401430985716	6.70539468919179	0.999999999990959	0.999999999999999	On vs rest	2R-10681878-10682177	notch	neuron
0.0709209103178302	0.0710120726976285	6.96824634373526	0.999999999991009	0.999999999999999	On vs rest	2L-4820423-4820722	notch	neuron
-0.040759446471323	-0.0408133643191105	6.98600287664287	0.999999999991033	0.999999999999999	On vs rest	2L-66782-67081	notch	neuron
-0.0724912964922016	-0.0725835898118302	6.81899824486742	0.999999999991036	0.999999999999999	On vs rest	3R-23730243-23730542	notch	neuron
-0.0796084908295349	-0.0796757454734989	7.56057951885603	0.999999999991112	0.999999999999999	On vs rest	3L-748613-748912	notch	neuron
0.0101313255899816	0.0101459850535273	6.33889664179859	0.999999999991145	0.999999999999999	On vs rest	2R-17438951-17439250	notch	neuron
0.0446081827029945	0.044665039869896	6.71253596679918	0.999999999991189	0.999999999999999	On vs rest	3R-17567007-17567306	notch	neuron
0.0498905851525989	0.0499608939152783	6.79496000071031	0.99999999999128	0.999999999999999	On vs rest	3R-15077118-15077417	notch	neuron
-0.0771603185087311	-0.0772520576072793	7.11455867341261	0.999999999991294	0.999999999999999	On vs rest	3R-10109209-10109508	notch	neuron
0.0719626551261764	0.0720541735351526	6.91937387048891	0.999999999991347	0.999999999999999	On vs rest	2R-11527967-11528266	notch	neuron
0.0506301804175951	0.0506958925989555	6.7224906394314	0.999999999991351	0.999999999999999	On vs rest	X-4526772-4527071	notch	neuron
0.0874272256608323	0.0875003821209757	7.43906325670351	0.999999999991365	0.999999999999999	On vs rest	X-530172-530471	notch	neuron
-0.0220299089616846	-0.0220581677632641	6.59328799083758	0.999999999991367	0.999999999999999	On vs rest	3R-16260883-16261182	notch	neuron
-0.00582958602523371	-0.00582111173861952	6.21276824134303	0.99999999999145	0.999999999999999	On vs rest	2R-2565274-2565573	notch	neuron
0.0124102667256369	0.0124136360094659	7.23231198861061	0.999999999991471	0.999999999999999	On vs rest	3R-27281284-27281583	notch	neuron
-0.0400566104046965	-0.0401158474967845	6.9567512539661	0.999999999991481	0.999999999999999	On vs rest	3L-15104855-15105154	notch	neuron
-0.0296985442178944	-0.0297376621420018	6.77342984525539	0.999999999991503	0.999999999999999	On vs rest	X-2790199-2790498	notch	neuron
-0.031051299329941	-0.0310964065935113	6.73679123647931	0.999999999991517	0.999999999999999	On vs rest	X-17709934-17710233	notch	neuron
-0.119827411434383	-0.119898064130422	7.97902899246118	0.999999999991572	0.999999999999999	On vs rest	2R-9552606-9552905	notch	neuron
0.125699555034533	0.125826727152749	7.27138889272005	0.999999999991652	0.999999999999999	On vs rest	X-10627480-10627779	notch	neuron
0.0215121524062826	0.0215444325082264	6.60251550959187	0.999999999991658	0.999999999999999	On vs rest	3L-9330073-9330372	notch	neuron
-0.0168010415339683	-0.0168436805467641	6.4026560550745	0.999999999991658	0.999999999999999	On vs rest	3R-31794486-31794785	notch	neuron
0.0381504538888518	0.0381915840874798	6.69143853078706	0.99999999999178	0.999999999999999	On vs rest	X-1599203-1599502	notch	neuron
-0.00172040090795876	-0.00171174416471916	5.7881152373987	0.999999999991785	0.999999999999999	On vs rest	3L-1861401-1861700	notch	neuron
-0.0185240282070482	-0.0185661960086831	6.33663140811291	0.999999999991821	0.999999999999999	On vs rest	3L-16711573-16711872	notch	neuron
-0.0348366681760203	-0.0348903766053922	6.63406400410195	0.999999999991842	0.999999999999999	On vs rest	3L-9430091-9430390	notch	neuron
-0.0810137419469829	-0.0811012248448258	7.26911454107308	0.999999999991947	0.999999999999999	On vs rest	X-19886886-19887185	notch	neuron
0.0616832781289787	0.061755176645012	7.18136056676839	0.999999999992037	0.999999999999999	On vs rest	3L-21240063-21240362	notch	neuron
-0.13428177614012	-0.134399569820102	7.41777180393759	0.999999999992048	0.999999999999999	On vs rest	3L-11010370-11010669	notch	neuron
-0.00690950358505991	-0.00694581189845071	6.2147544618259	0.999999999992068	0.999999999999999	On vs rest	X-18506989-18507288	notch	neuron
-0.0700778012819737	-0.0701237592654333	7.7058424140917	0.999999999992076	0.999999999999999	On vs rest	3R-25137745-25138044	notch	neuron
-0.0796938605329133	-0.0797686201866889	7.14194703735275	0.99999999999208	0.999999999999999	On vs rest	3L-10246322-10246621	notch	neuron
-0.0463094611504499	-0.0463681824392828	6.71422753524387	0.999999999992082	0.999999999999999	On vs rest	3R-7109724-7110023	notch	neuron
0.015673155457232	0.0156891825338404	6.75002856456495	0.999999999992105	0.999999999999999	On vs rest	3L-3983299-3983598	notch	neuron
0.0137165454435002	0.0137350420708977	6.41384060747468	0.999999999992119	0.999999999999999	On vs rest	3L-4842679-4842978	notch	neuron
0.0738001250054347	0.0738674810459586	7.5330525439402	0.999999999992151	0.999999999999999	On vs rest	X-19496470-19496769	notch	neuron
0.0219199570480998	0.0219546490999003	6.73273155934977	0.999999999992164	0.999999999999999	On vs rest	X-13208564-13208863	notch	neuron
0.0471294056092093	0.0471974262477569	6.68995723683797	0.999999999992167	0.999999999999999	On vs rest	3L-914221-914520	notch	neuron
-0.0316853372865253	-0.031713618942003	7.0188039369818	0.999999999992192	0.999999999999999	On vs rest	2L-5800098-5800397	notch	neuron
-0.0799235015487247	-0.0799931855715125	7.41737390549881	0.999999999992203	0.999999999999999	On vs rest	3R-11371968-11372267	notch	neuron
-0.0782532918555299	-0.0783419500277519	6.93408455048815	0.999999999992246	0.999999999999999	On vs rest	X-841007-841306	notch	neuron
-0.098566854992851	-0.0986745966629301	7.07627938394492	0.999999999992254	0.999999999999999	On vs rest	3R-6810684-6810983	notch	neuron
0.0539572071389455	0.054021255718976	6.91483600825549	0.999999999992273	0.999999999999999	On vs rest	3L-2825257-2825556	notch	neuron
-0.0485327695909973	-0.0486094924932342	6.71489245105757	0.999999999992449	0.999999999999999	On vs rest	2L-17588417-17588716	notch	neuron
0.0848788169748401	0.0849523377453136	7.4882136544955	0.999999999992564	0.999999999999999	On vs rest	2R-11364506-11364805	notch	neuron
-0.0715749767392007	-0.0716448814461685	7.55312781119708	0.999999999992566	0.999999999999999	On vs rest	2L-17589192-17589491	notch	neuron
-0.0877230710034984	-0.0878276472600961	7.09491735766983	0.999999999992583	0.999999999999999	On vs rest	X-3748552-3748851	notch	neuron
0.111566536856297	0.111649579675041	7.70779028382861	0.999999999992589	0.999999999999999	On vs rest	3L-16047148-16047447	notch	neuron
0.0122022183985605	0.0122181942147479	6.8284318433105	0.999999999992642	0.999999999999999	On vs rest	2L-19027037-19027336	notch	neuron
-0.00157355460252069	-0.00154461529474764	5.99919940019111	0.999999999992647	0.999999999999999	On vs rest	3L-1034196-1034495	notch	neuron
0.0823915941416881	0.0824961585021104	6.98251946024881	0.999999999992669	0.999999999999999	On vs rest	X-7604641-7604940	notch	neuron
0.0109035246972313	0.0109160880339613	6.46431761542288	0.999999999992704	0.999999999999999	On vs rest	X-15867980-15868279	notch	neuron
0.100618291097691	0.100724532612905	7.22740349688424	0.999999999992713	0.999999999999999	On vs rest	X-12925302-12925601	notch	neuron
0.0172556061530593	0.017279074545886	6.93492489502457	0.999999999992721	0.999999999999999	On vs rest	3R-20283933-20284232	notch	neuron
0.0665817155118388	0.0666663053200588	7.01286909547357	0.999999999992743	0.999999999999999	On vs rest	X-8177826-8178125	notch	neuron
0.148928658567847	0.149040189499481	7.64827436171906	0.99999999999275	0.999999999999999	On vs rest	2R-21127837-21128136	notch	neuron
0.0375907215180191	0.0376417634433824	7.04169216815671	0.999999999992765	0.999999999999999	On vs rest	3L-16408895-16409194	notch	neuron
0.0604608341807908	0.0605217646280262	7.07765530212326	0.999999999992797	0.999999999999999	On vs rest	X-19851974-19852273	notch	neuron
-0.0319447201981135	-0.0319822198669205	7.20558877094514	0.999999999992893	0.999999999999999	On vs rest	2L-1617746-1618045	notch	neuron
0.0166680645547198	0.0166897933183035	6.91237330682304	0.999999999992906	0.999999999999999	On vs rest	3R-26036310-26036609	notch	neuron
0.0477018080927846	0.0477604114461971	6.7972983947205	0.999999999992918	0.999999999999999	On vs rest	2R-23978272-23978571	notch	neuron
0.01220123674891	0.0122284701523634	6.44469362866981	0.999999999992925	0.999999999999999	On vs rest	X-6694451-6694750	notch	neuron
0.140626235974354	0.14072323313506	7.74237795698035	0.999999999992946	0.999999999999999	On vs rest	3R-31812741-31813040	notch	neuron
-0.0502511159583288	-0.0502976902864448	7.25422872218247	0.999999999992954	0.999999999999999	On vs rest	3R-12719816-12720115	notch	neuron
0.0141578698826064	0.0141767828010493	7.32411161963116	0.999999999992964	0.999999999999999	On vs rest	3R-8669043-8669342	notch	neuron
0.140168135042231	0.140269995173713	7.75642232441798	0.999999999992965	0.999999999999999	On vs rest	3L-12124151-12124450	notch	neuron
0.0776292603013341	0.077730802262832	7.00475806391806	0.999999999993083	0.999999999999999	On vs rest	X-3718631-3718930	notch	neuron
-0.0830234329685758	-0.0831003626001954	7.46123376440696	0.99999999999311	0.999999999999999	On vs rest	2R-12984765-12985064	notch	neuron
0.0413422603352982	0.0413966928469564	6.84480835397684	0.999999999993128	0.999999999999999	On vs rest	X-20694137-20694436	notch	neuron
0.0038104352664517	0.00382437740131055	6.57731771704692	0.999999999993133	0.999999999999999	On vs rest	3R-26536162-26536461	notch	neuron
0.116169348023368	0.116288132327834	7.20381663178613	0.999999999993188	0.999999999999999	On vs rest	X-12579115-12579414	notch	neuron
-0.0184783080910305	-0.0185009048509669	6.64467215871581	0.9999999999932	0.999999999999999	On vs rest	3L-19908301-19908600	notch	neuron
0.0445214936481854	0.0445889933750607	6.68819849189018	0.999999999993202	0.999999999999999	On vs rest	2L-1658030-1658329	notch	neuron
-0.0555577010320818	-0.0556346345124312	6.88828656138158	0.999999999993237	0.999999999999999	On vs rest	X-19349169-19349468	notch	neuron
-0.0699472182217627	-0.0700318354354758	6.92456594336082	0.999999999993239	0.999999999999999	On vs rest	2R-9988903-9989202	notch	neuron
0.0851851867708609	0.0852794247320042	7.17383374005344	0.999999999993249	0.999999999999999	On vs rest	X-7194676-7194975	notch	neuron
0.00735234381402316	0.00735675644959753	6.55741302273445	0.999999999993251	0.999999999999999	On vs rest	2R-19451464-19451763	notch	neuron
0.0261735348323043	0.0262088009277988	6.53499781980263	0.999999999993276	0.999999999999999	On vs rest	X-11154891-11155190	notch	neuron
0.0323198230694134	0.0323645663233221	6.75473844577414	0.999999999993278	0.999999999999999	On vs rest	3L-3071795-3072094	notch	neuron
-0.0242391811813938	-0.0242909707621237	6.68298956234076	0.99999999999328	0.999999999999999	On vs rest	2R-16098437-16098736	notch	neuron
0.0091735718483914	0.00919215547844119	6.54940360072169	0.999999999993293	0.999999999999999	On vs rest	3L-2635556-2635855	notch	neuron
-0.0296709931963228	-0.0297096663801692	6.74958611404891	0.999999999993297	0.999999999999999	On vs rest	2R-18639148-18639447	notch	neuron
-0.15984726482007	-0.159960820979205	7.7714675416613	0.999999999993299	0.999999999999999	On vs rest	3L-14755149-14755448	notch	neuron
-0.0542785603240283	-0.0543564981454255	6.88364126766632	0.999999999993308	0.999999999999999	On vs rest	3R-29377291-29377590	notch	neuron
0.0749850456939935	0.0750480994424015	7.47590909502648	0.999999999993324	0.999999999999999	On vs rest	2L-21899377-21899676	notch	neuron
0.0381253254805595	0.0381801272039031	6.83183820350458	0.99999999999333	0.999999999999999	On vs rest	3R-19147727-19148026	notch	neuron
0.0409600744238181	0.0410131897416815	6.76667488508478	0.999999999993427	0.999999999999999	On vs rest	3R-4970900-4971199	notch	neuron
0.0309798322455436	0.0310359391342205	6.9574934533075	0.99999999999349	0.999999999999999	On vs rest	3R-19163991-19164290	notch	neuron
-0.0141822478739299	-0.0141946005942215	7.10909820194077	0.999999999993509	0.999999999999999	On vs rest	X-2135001-2135300	notch	neuron
0.0650452400377575	0.0651260693951003	6.92695765040358	0.999999999993519	0.999999999999999	On vs rest	3R-30270742-30271041	notch	neuron
-0.0100867873407718	-0.0101017342869133	6.65741854885167	0.999999999993521	0.999999999999999	On vs rest	2R-12065974-12066273	notch	neuron
-0.0462191948012866	-0.0462797679769195	6.95076568061411	0.999999999993638	0.999999999999999	On vs rest	3R-18245053-18245352	notch	neuron
-0.0680463666688022	-0.0681145402915032	7.55330136524994	0.999999999993656	0.999999999999999	On vs rest	3L-9051948-9052247	notch	neuron
-0.0819087704945457	-0.0820047194074761	7.00037151238858	0.999999999993659	0.999999999999999	On vs rest	X-15811763-15812062	notch	neuron
0.0739982665257085	0.0740897355266103	6.97360279272846	0.999999999993663	0.999999999999999	On vs rest	X-15379186-15379485	notch	neuron
0.0881344001972515	0.0882220410927921	7.56322547061905	0.99999999999368	0.999999999999999	On vs rest	X-5886850-5887149	notch	neuron
-0.0182093908925985	-0.0182331785511451	6.43692433485364	0.999999999993705	0.999999999999999	On vs rest	3L-21484005-21484304	notch	neuron
-0.0511286232117281	-0.0511823919791629	7.05085978004363	0.999999999993728	0.999999999999999	On vs rest	2R-19275397-19275696	notch	neuron
-0.115309107058538	-0.115433301642938	7.21047637232462	0.999999999993735	0.999999999999999	On vs rest	X-2135482-2135781	notch	neuron
-0.0204117201199529	-0.0204392426727193	6.72741990052055	0.999999999993759	0.999999999999999	On vs rest	2R-14432177-14432476	notch	neuron
-0.0721386216882063	-0.0722204749007359	7.1170218922778	0.999999999993835	0.999999999999999	On vs rest	2R-16102540-16102839	notch	neuron
0.0687417399162946	0.068797967976501	7.51767642294381	0.999999999993838	0.999999999999999	On vs rest	3L-10857657-10857956	notch	neuron
0.0881968255475162	0.0882526500325557	7.95634278923187	0.999999999993873	0.999999999999999	On vs rest	3R-25588439-25588738	notch	neuron
0.0915245555067259	0.0916080032410174	7.36929281516485	0.999999999993889	0.999999999999999	On vs rest	X-1517129-1517428	notch	neuron
0.036008278760703	0.0360631878669239	6.80943128614272	0.999999999993896	0.999999999999999	On vs rest	2R-11477745-11478044	notch	neuron
-0.0904567752282199	-0.0905537755264077	7.22208446781053	0.999999999993898	0.999999999999999	On vs rest	3L-11010216-11010515	notch	neuron
-0.0104320340044036	-0.0104355300432423	6.41270132803166	0.999999999993962	0.999999999999999	On vs rest	3R-13381941-13382240	notch	neuron
-0.0175403187998436	-0.0175400046251116	6.86253881496686	0.999999999993964	0.999999999999999	On vs rest	X-7097077-7097376	notch	neuron
-0.0166606453857444	-0.0166758909920748	6.99588651241389	0.999999999993975	0.999999999999999	On vs rest	3L-6964640-6964939	notch	neuron
0.043711737484301	0.0437593133465508	6.82851670480236	0.999999999993991	0.999999999999999	On vs rest	X-10737998-10738297	notch	neuron
0.0248450605474549	0.0248709370123982	7.1158654456906	0.99999999999401	0.999999999999999	On vs rest	2R-13957696-13957995	notch	neuron
0.162118674369342	0.162232442325809	7.77287427004386	0.999999999994035	0.999999999999999	On vs rest	2R-11607620-11607919	notch	neuron
-0.0620850466743633	-0.0621374076584513	7.19615759641474	0.999999999994039	0.999999999999999	On vs rest	X-19637120-19637419	notch	neuron
0.0758185563474109	0.0759019547041888	7.03735536472239	0.999999999994054	0.999999999999999	On vs rest	3R-20770450-20770749	notch	neuron
0.092794662455654	0.0928982191465735	7.11820393490334	0.999999999994057	0.999999999999999	On vs rest	2L-9581650-9581949	notch	neuron
-0.039556005834596	-0.0395914234737397	7.48615905714481	0.999999999994059	0.999999999999999	On vs rest	3R-21971766-21972065	notch	neuron
0.00486897002210587	0.00487072441465514	6.46177752611288	0.999999999994067	0.999999999999999	On vs rest	2L-826068-826367	notch	neuron
0.0533360548479276	0.0533871142073297	7.18369989546098	0.999999999994142	0.999999999999999	On vs rest	3L-6097308-6097607	notch	neuron
-0.00277345422237109	-0.00278169557521243	5.83778623358874	0.999999999994143	0.999999999999999	On vs rest	2L-20787468-20787767	notch	neuron
-0.0994394748811019	-0.0995341047465402	7.34961639385784	0.999999999994151	0.999999999999999	On vs rest	2R-6663094-6663393	notch	neuron
0.0776014555537937	0.0776493583301645	7.98440991621437	0.99999999999424	0.999999999999999	On vs rest	3R-16213277-16213576	notch	neuron
0.0491792886714457	0.0492468790312115	6.79450063321453	0.999999999994249	0.999999999999999	On vs rest	3R-9459618-9459917	notch	neuron
-0.0468300169339942	-0.0468959588188691	7.09471497983445	0.999999999994348	0.999999999999999	On vs rest	X-10818743-10819042	notch	neuron
0.00264310145405421	0.00264111783000387	6.28544417132654	0.99999999999436	0.999999999999999	On vs rest	3R-22397406-22397705	notch	neuron
-0.138473862569366	-0.138572926440716	7.73544992379189	0.999999999994366	0.999999999999999	On vs rest	X-5901707-5902006	notch	neuron
-0.0785105617599592	-0.0785599253014016	7.92182552282936	0.999999999994368	0.999999999999999	On vs rest	X-12203464-12203763	notch	neuron
0.0844758725149088	0.0845474040542079	7.48753878863929	0.999999999994384	0.999999999999999	On vs rest	2L-7984089-7984388	notch	neuron
0.0517434678864994	0.0517880188638633	7.13504035253137	0.999999999994412	0.999999999999999	On vs rest	3L-14759181-14759480	notch	neuron
0.0370062648416551	0.0370546857669939	7.00141051592057	0.999999999994425	0.999999999999999	On vs rest	2L-21629804-21630103	notch	neuron
0.0600366221915852	0.0600835218753758	7.81060904660418	0.99999999999445	0.999999999999999	On vs rest	3L-16408648-16408947	notch	neuron
0.0223668735171504	0.0224036713270016	6.85120142420354	0.999999999994469	0.999999999999999	On vs rest	3L-11119787-11120086	notch	neuron
0.0706926813051394	0.0707631290284678	7.17263143359217	0.99999999999448	0.999999999999999	On vs rest	3R-5021330-5021629	notch	neuron
0.0109863216601645	0.0109896540944326	6.4846025279392	0.999999999994487	0.999999999999999	On vs rest	3L-685136-685435	notch	neuron
-0.0279188013905025	-0.0279479304080352	6.99992716257375	0.999999999994492	0.999999999999999	On vs rest	2L-2203233-2203532	notch	neuron
0.046432660934242	0.0464992114844732	6.74724759129013	0.999999999994498	0.999999999999999	On vs rest	2L-9790603-9790902	notch	neuron
-0.0844504224308742	-0.0845190553461674	7.40271799294701	0.999999999994501	0.999999999999999	On vs rest	2R-6971071-6971370	notch	neuron
-0.0182878381484827	-0.0183163203441258	7.06196760643649	0.999999999994544	0.999999999999999	On vs rest	X-4690809-4691108	notch	neuron
0.0877018539635216	0.0877813931575594	7.31115274147944	0.999999999994556	0.999999999999999	On vs rest	2L-2130275-2130574	notch	neuron
-0.0451297616820555	-0.0452079749617462	6.7832430632238	0.999999999994614	0.999999999999999	On vs rest	X-7097948-7098247	notch	neuron
0.0274619953076572	0.0275049549944299	6.85737895490806	0.999999999994619	0.999999999999999	On vs rest	3R-16214385-16214684	notch	neuron
0.0542717225576504	0.0543326729858615	6.96650202425016	0.999999999994625	0.999999999999999	On vs rest	3L-22871971-22872270	notch	neuron
-0.0742208641415081	-0.0743115287198424	6.96524107967944	0.99999999999464	0.999999999999999	On vs rest	3L-224595-224894	notch	neuron
0.0382145128466515	0.0382652574782256	7.1384187207397	0.999999999994641	0.999999999999999	On vs rest	X-12716030-12716329	notch	neuron
0.00360996571233633	0.00364861310786127	6.53852494169473	0.999999999994676	0.999999999999999	On vs rest	X-16149069-16149368	notch	neuron
0.0129652492325814	0.0129906546609069	6.55720357078283	0.999999999994687	0.999999999999999	On vs rest	2R-13942039-13942338	notch	neuron
-0.0849317919791732	-0.0849865156894711	7.84635523670479	0.999999999994693	0.999999999999999	On vs rest	3L-21880394-21880693	notch	neuron
0.056399547367852	0.0564608809747597	6.95846498449982	0.999999999994699	0.999999999999999	On vs rest	3L-22909362-22909661	notch	neuron
-0.10693152042418	-0.107005326642955	7.71611247118896	0.999999999994751	0.999999999999999	On vs rest	3L-21026156-21026455	notch	neuron
0.0683538793111027	0.0684198104999005	7.43521714008103	0.999999999994773	0.999999999999999	On vs rest	X-3742226-3742525	notch	neuron
-0.088978652427923	-0.0890571019287224	7.43264861656132	0.999999999994787	0.999999999999999	On vs rest	2L-19165358-19165657	notch	neuron
0.089796576361273	0.089889155189487	7.14294310722948	0.999999999994795	0.999999999999999	On vs rest	X-4425037-4425336	notch	neuron
0.0305774216475256	0.0306184389593949	6.78735699092307	0.999999999994824	0.999999999999999	On vs rest	3L-11120126-11120425	notch	neuron
-0.129485283872395	-0.129560930672564	8.02205511980019	0.999999999994834	0.999999999999999	On vs rest	2L-19158157-19158456	notch	neuron
0.0596754527676744	0.0597378001434449	6.9979427887022	0.999999999994888	0.999999999999999	On vs rest	3R-8705397-8705696	notch	neuron
-0.133915613928102	-0.134025854839042	7.54438821877689	0.999999999994893	0.999999999999999	On vs rest	2R-13362905-13363204	notch	neuron
0.0370882567121894	0.037149564932306	6.70443333784943	0.999999999994903	0.999999999999999	On vs rest	X-4107576-4107875	notch	neuron
-0.0699353135733572	-0.0700074415063674	7.21475956465701	0.999999999994907	0.999999999999999	On vs rest	3R-12279119-12279418	notch	neuron
0.0623724103188856	0.0624206427282127	7.48632588099371	0.999999999994915	0.999999999999999	On vs rest	2R-12996479-12996778	notch	neuron
0.00697893583483375	0.00698676692433276	6.47241981136966	0.999999999994922	0.999999999999999	On vs rest	2R-17721480-17721779	notch	neuron
-0.0109311285250131	-0.0109401946040365	6.7186408708241	0.999999999994937	0.999999999999999	On vs rest	3R-30388578-30388877	notch	neuron
0.0313537795813686	0.0314023177934519	6.83296194735248	0.99999999999495	0.999999999999999	On vs rest	3L-4625709-4626008	notch	neuron
0.0994945177846532	0.099595628883049	7.23889223649581	0.999999999994966	0.999999999999999	On vs rest	2R-24275530-24275829	notch	neuron
-0.0318450515192038	-0.0318930281917073	6.78211188526614	0.99999999999499	0.999999999999999	On vs rest	3R-26498832-26499131	notch	neuron
0.137800633954422	0.1379002981083	7.69998909320883	0.999999999994992	0.999999999999999	On vs rest	2L-7422468-7422767	notch	neuron
0.0214064639078015	0.021448872049211	6.86383486706322	0.999999999995004	0.999999999999999	On vs rest	2L-1658193-1658492	notch	neuron
-0.00739647143909514	-0.00742313075515729	6.61242624633443	0.999999999995007	0.999999999999999	On vs rest	3L-5976195-5976494	notch	neuron
0.11658860563575	0.116667813153243	7.96316727753921	0.999999999995019	0.999999999999999	On vs rest	X-10621565-10621864	notch	neuron
0.0169970303174958	0.0170261900942478	6.86998493218753	0.99999999999504	0.999999999999999	On vs rest	3L-12843477-12843776	notch	neuron
-0.00391051231521463	-0.00391093243547212	6.05325089538033	0.99999999999506	0.999999999999999	On vs rest	X-18515618-18515917	notch	neuron
-0.0627869922470879	-0.0628614811526807	6.94825216462651	0.999999999995064	0.999999999999999	On vs rest	2L-13165719-13166018	notch	neuron
-0.042708090976607	-0.0427644513653905	6.94425596204379	0.999999999995069	0.999999999999999	On vs rest	2L-21846999-21847298	notch	neuron
0.0985981578799962	0.0986770274067775	7.54934036231562	0.999999999995085	0.999999999999999	On vs rest	2L-7420940-7421239	notch	neuron
-0.0169278788049497	-0.0169575944863109	6.76191911994298	0.99999999999509	0.999999999999999	On vs rest	2R-9369303-9369602	notch	neuron
0.116188138018496	0.116288483731738	7.43905227054439	0.999999999995102	0.999999999999999	On vs rest	2R-10564241-10564540	notch	neuron
-0.0390266734153364	-0.0390629001324542	7.20203913783034	0.999999999995118	0.999999999999999	On vs rest	3L-9377268-9377567	notch	neuron
-0.00789725087362088	-0.00792678777961644	6.57012940384746	0.999999999995185	0.999999999999999	On vs rest	3L-685480-685779	notch	neuron
0.0863431767950295	0.0864205518296991	7.27899377792866	0.999999999995186	0.999999999999999	On vs rest	X-4508135-4508434	notch	neuron
0.00104039891916146	0.00105178134044996	6.25258145257398	0.999999999995189	0.999999999999999	On vs rest	3R-20253236-20253535	notch	neuron
0.0625412673784001	0.0625710586547017	8.26016612296608	0.999999999995191	0.999999999999999	On vs rest	3R-16247980-16248279	notch	neuron
0.0188523627218923	0.0188765258363406	6.74930184771057	0.999999999995194	0.999999999999999	On vs rest	2L-16275105-16275404	notch	neuron
-0.0888283138977329	-0.0889335971833221	7.1196023668782	0.999999999995203	0.999999999999999	On vs rest	2R-14970019-14970318	notch	neuron
-0.0305453213325971	-0.0305926203536162	6.78442877368834	0.99999999999525	0.999999999999999	On vs rest	X-1234952-1235251	notch	neuron
0.0688188216547976	0.0688881414231179	7.40849867568081	0.999999999995304	0.999999999999999	On vs rest	X-7293956-7294255	notch	neuron
0.0617400951853131	0.0618037825593156	7.10122176843577	0.999999999995306	0.999999999999999	On vs rest	X-5083988-5084287	notch	neuron
-0.0517318211721145	-0.0517817105431807	7.32031744999383	0.999999999995306	0.999999999999999	On vs rest	2L-16690272-16690571	notch	neuron
0.0112687836168776	0.0112927925370411	6.49125214926604	0.999999999995307	0.999999999999999	On vs rest	3R-7089052-7089351	notch	neuron
-0.0913024137148893	-0.0913767983062849	7.54735714281238	0.999999999995312	0.999999999999999	On vs rest	3R-16217901-16218200	notch	neuron
0.0135671548767039	0.0135747886321498	6.81299410297563	0.999999999995322	0.999999999999999	On vs rest	X-3740767-3741066	notch	neuron
-0.0952277726217499	-0.0953172055525025	7.25720145955606	0.999999999995337	0.999999999999999	On vs rest	2L-21683723-21684022	notch	neuron
-0.125308122059752	-0.125380919365066	8.06158896654889	0.999999999995393	0.999999999999999	On vs rest	2R-12904474-12904773	notch	neuron
0.0554081651097822	0.0554829361228134	6.83654476206002	0.999999999995416	0.999999999999999	On vs rest	2L-12483027-12483326	notch	neuron
-0.0379108203140776	-0.0379411535236178	7.68542368874582	0.999999999995429	0.999999999999999	On vs rest	2L-19137631-19137930	notch	neuron
-0.0152808513687986	-0.0153037722357396	6.75102668091639	0.999999999995443	0.999999999999999	On vs rest	X-15860533-15860832	notch	neuron
-0.00436321898324485	-0.00436847097527049	6.35642480371879	0.999999999995457	0.999999999999999	On vs rest	2R-17683391-17683690	notch	neuron
-0.0351356552139391	-0.0351709719047002	7.34138670698563	0.999999999995459	0.999999999999999	On vs rest	2L-1420381-1420680	notch	neuron
-0.0173404719282256	-0.0173595392000818	6.80500012400946	0.999999999995485	0.999999999999999	On vs rest	3L-14785440-14785739	notch	neuron
-0.0287099057646598	-0.0287344309391284	6.97752630455158	0.999999999995488	0.999999999999999	On vs rest	3R-21446379-21446678	notch	neuron
-0.0161827256131623	-0.016204209367334	6.82364728636801	0.999999999995494	0.999999999999999	On vs rest	2R-17535454-17535753	notch	neuron
0.0699540508358467	0.0700155540342166	7.60841955173551	0.999999999995542	0.999999999999999	On vs rest	X-5888956-5889255	notch	neuron
0.0616078183818274	0.0616651527606944	7.2374225890313	0.999999999995551	0.999999999999999	On vs rest	2R-16640985-16641284	notch	neuron
0.117685119407089	0.117782072654766	7.52590053367517	0.999999999995558	0.999999999999999	On vs rest	3L-7713358-7713657	notch	neuron
-0.0179293273588943	-0.0179659762475569	6.60990840482408	0.999999999995625	0.999999999999999	On vs rest	3L-2825055-2825354	notch	neuron
0.101681228993802	0.101773734764318	7.37747747884629	0.999999999995647	0.999999999999999	On vs rest	3R-11776122-11776421	notch	neuron
-0.071541294691163	-0.0716001865853374	7.39605181160936	0.999999999995656	0.999999999999999	On vs rest	2L-1651069-1651368	notch	neuron
0.0338655697884903	0.0339038313744289	6.90915457832592	0.999999999995657	0.999999999999999	On vs rest	2L-16422761-16423060	notch	neuron
-0.0429182015474263	-0.0429637554198625	7.03535269406119	0.999999999995664	0.999999999999999	On vs rest	2L-3303155-3303454	notch	neuron
-0.00134047611331621	-0.00136093934587649	6.01313223506921	0.999999999995668	0.999999999999999	On vs rest	3L-9508564-9508863	notch	neuron
0.0369123231792192	0.0369589313430075	6.97172553269471	0.999999999995699	0.999999999999999	On vs rest	2R-24876176-24876475	notch	neuron
-0.0261948806203065	-0.0262291040039618	6.66641356705653	0.9999999999957	0.999999999999999	On vs rest	2R-14140840-14141139	notch	neuron
0.0883934403560271	0.0884833135738577	7.1571114837658	0.999999999995717	0.999999999999999	On vs rest	X-12929781-12930080	notch	neuron
-0.0511498339920993	-0.0512039948616906	7.05627662562408	0.999999999995738	0.999999999999999	On vs rest	2R-9692620-9692919	notch	neuron
0.0472029711662737	0.0473019466414246	7.34699446585039	0.999999999995789	0.999999999999999	On vs rest	X-9909178-9909477	notch	neuron
0.0513186797878332	0.0513893088458625	6.89774100557567	0.999999999995792	0.999999999999999	On vs rest	X-14222050-14222349	notch	neuron
0.0927136121854347	0.0928125643346715	7.16006935728563	0.9999999999958	0.999999999999999	On vs rest	3R-23279134-23279433	notch	neuron
-0.0311902240830761	-0.0312200246819639	7.09219664699758	0.999999999995802	0.999999999999999	On vs rest	3L-21047217-21047516	notch	neuron
-0.0212450830603425	-0.0212707613606866	6.83993500884696	0.999999999995806	0.999999999999999	On vs rest	2L-1972696-1972995	notch	neuron
-0.0286742374258011	-0.0287197351556482	6.63955369898428	0.99999999999581	0.999999999999999	On vs rest	2L-5009603-5009902	notch	neuron
-0.0103759831048538	-0.0103884693467914	6.95826564049523	0.99999999999583	0.999999999999999	On vs rest	3L-5690878-5691177	notch	neuron
0.059633931027405	0.0596745939297899	7.94315735906907	0.999999999995865	0.999999999999999	On vs rest	2L-13893809-13894108	notch	neuron
-0.0952954024292914	-0.0953648086138729	7.72837638125152	0.999999999995884	0.999999999999999	On vs rest	3R-21376344-21376643	notch	neuron
0.0625028167335075	0.0625736468430459	7.03322706475209	0.999999999995907	0.999999999999999	On vs rest	3R-16899080-16899379	notch	neuron
0.103416787272332	0.103477714940923	8.02470153511839	0.99999999999594	0.999999999999999	On vs rest	2R-22514313-22514612	notch	neuron
0.0559759284340847	0.0560422838045286	7.15211179755178	0.999999999995947	0.999999999999999	On vs rest	2R-9658150-9658449	notch	neuron
-0.109446370906782	-0.10952954291665	7.58122393983674	0.999999999995982	0.999999999999999	On vs rest	2R-16102915-16103214	notch	neuron
-0.0220794312275644	-0.0221132059197037	6.79990768658172	0.999999999995993	0.999999999999999	On vs rest	3R-8659422-8659721	notch	neuron
0.0992636260341942	0.0993538656357303	7.3235582142384	0.999999999996004	0.999999999999999	On vs rest	X-3719607-3719906	notch	neuron
-0.00023364676209216	-0.000240021919659892	6.05842230340192	0.999999999996004	0.999999999999999	On vs rest	X-17077179-17077478	notch	neuron
0.101604177614362	0.101702625566358	7.36688704210068	0.999999999996015	0.999999999999999	On vs rest	2R-24736597-24736896	notch	neuron
-0.0510788184486683	-0.0511315597297581	7.16637451155108	0.999999999996029	0.999999999999999	On vs rest	3L-10736986-10737285	notch	neuron
-0.0656116503696433	-0.0656765406989385	7.10804555405191	0.99999999999604	0.999999999999999	On vs rest	2L-12546202-12546501	notch	neuron
0.085110205783909	0.0851623582827445	7.94664569791813	0.999999999996059	0.999999999999999	On vs rest	3L-21598170-21598469	notch	neuron
0.0238579600539697	0.0239001969767967	6.81831494401866	0.999999999996072	0.999999999999999	On vs rest	3R-20464283-20464582	notch	neuron
-0.0539588433974696	-0.0540278840915326	7.0075871936329	0.999999999996089	0.999999999999999	On vs rest	3L-913798-914097	notch	neuron
0.061603154895849	0.0616827552013594	7.00170308252275	0.999999999996096	0.999999999999999	On vs rest	3R-11302989-11303288	notch	neuron
-0.0354019994581138	-0.0354603147100695	7.00267238236347	0.999999999996119	0.999999999999999	On vs rest	3R-11261257-11261556	notch	neuron
0.00976547957132781	0.00977322087175726	6.57450370194285	0.999999999996122	0.999999999999999	On vs rest	3R-29660088-29660387	notch	neuron
0.101588107182871	0.101672842446631	7.67532832590361	0.999999999996131	0.999999999999999	On vs rest	3L-16408010-16408309	notch	neuron
0.0039209644116088	0.00391032713396734	6.69428065526546	0.999999999996141	0.999999999999999	On vs rest	2L-19089508-19089807	notch	neuron
-0.106375345157037	-0.106457134431444	7.60407016280515	0.999999999996149	0.999999999999999	On vs rest	2R-13953930-13954229	notch	neuron
0.107300137562033	0.10739229492873	7.40544808737298	0.999999999996163	0.999999999999999	On vs rest	2L-2677521-2677820	notch	neuron
-0.0314124721708187	-0.031463197814723	6.72937915739229	0.999999999996184	0.999999999999999	On vs rest	2L-12484161-12484460	notch	neuron
0.0150953076587882	0.0151157054428002	6.86058142905112	0.9999999999962	0.999999999999999	On vs rest	2R-17439130-17439429	notch	neuron
-0.0384577162707784	-0.0385023418356204	7.03434126401255	0.999999999996213	0.999999999999999	On vs rest	3R-16221081-16221380	notch	neuron
-0.00222194914982262	-0.00220748524929393	6.39516195128862	0.999999999996239	0.999999999999999	On vs rest	3R-8445240-8445539	notch	neuron
-0.0829110134291461	-0.0829724859629797	7.64099156858443	0.999999999996247	0.999999999999999	On vs rest	3R-19017867-19018166	notch	neuron
0.00364021439175947	0.00363896047277786	6.88116387865236	0.99999999999625	0.999999999999999	On vs rest	2L-10759860-10760159	notch	neuron
-0.0484587050512528	-0.0484985140420568	7.4242178638641	0.999999999996264	0.999999999999999	On vs rest	2L-11806670-11806969	notch	neuron
-0.0505856751055091	-0.0506559823205441	6.84220366317347	0.999999999996292	0.999999999999999	On vs rest	3R-18918026-18918325	notch	neuron
0.071579651859545	0.0716230623294713	7.99811300296895	0.999999999996351	0.999999999999999	On vs rest	2L-1663263-1663562	notch	neuron
-0.0228666439325134	-0.0228837044394735	7.60714023469515	0.999999999996357	0.999999999999999	On vs rest	3L-9383876-9384175	notch	neuron
-0.0194929744101053	-0.0195196043653054	6.94453348893192	0.999999999996361	0.999999999999999	On vs rest	3L-9379849-9380148	notch	neuron
0.0895154058988912	0.0895663879826328	8.073915439679	0.999999999996375	0.999999999999999	On vs rest	3L-18064746-18065045	notch	neuron
-0.0401109589631723	-0.0401627183325816	6.83290427411843	0.999999999996391	0.999999999999999	On vs rest	3L-1577391-1577690	notch	neuron
-0.00206598318927532	-0.00207075521871711	6.58745852424985	0.999999999996398	0.999999999999999	On vs rest	X-3681160-3681459	notch	neuron
0.153231408427239	0.153337007123086	7.82197123862898	0.9999999999964	0.999999999999999	On vs rest	3R-7000795-7001094	notch	neuron
0.0695056149499939	0.06955415678137	7.6265019061568	0.999999999996428	0.999999999999999	On vs rest	X-12735804-12736103	notch	neuron
-0.0403217301266045	-0.040367285348001	7.08533625338246	0.99999999999647	0.999999999999999	On vs rest	X-17077766-17078065	notch	neuron
0.0120389674050625	0.0120673135794413	6.75046918091622	0.999999999996472	0.999999999999999	On vs rest	3L-2635291-2635590	notch	neuron
0.0160921162271912	0.0161059526195987	6.64796504417793	0.999999999996473	0.999999999999999	On vs rest	X-11983902-11984201	notch	neuron
0.012776142816211	0.0128032101033562	6.69493449841726	0.999999999996474	0.999999999999999	On vs rest	3R-23942989-23943288	notch	neuron
-0.035276569212587	-0.0353095319380279	7.01044529742341	0.999999999996477	0.999999999999999	On vs rest	2L-18151441-18151740	notch	neuron
0.0139978730910012	0.0140138879212945	6.80842916853254	0.999999999996503	0.999999999999999	On vs rest	2R-22507280-22507579	notch	neuron
0.0718220240061674	0.0718894989515685	7.39571439224483	0.999999999996507	0.999999999999999	On vs rest	2L-12822733-12823032	notch	neuron
0.131650424632403	0.131735558071826	7.95614670000167	0.999999999996518	0.999999999999999	On vs rest	2L-15333625-15333924	notch	neuron
0.00846187492154212	0.00847871379334273	6.5483011274058	0.999999999996548	0.999999999999999	On vs rest	3R-4478292-4478591	notch	neuron
-0.132252568045714	-0.13233207399169	8.09011338981422	0.999999999996553	0.999999999999999	On vs rest	3L-21879376-21879675	notch	neuron
-0.0646295354867965	-0.0646887620119491	7.20433505486757	0.999999999996592	0.999999999999999	On vs rest	3L-3069791-3070090	notch	neuron
0.0402301543693668	0.0402789063848007	7.24591990866962	0.999999999996607	0.999999999999999	On vs rest	2R-11367342-11367641	notch	neuron
0.00958803672266401	0.00958871794902115	6.5623923422118	0.999999999996607	0.999999999999999	On vs rest	2L-19590602-19590901	notch	neuron
-0.0725924861499734	-0.0726617669229905	7.3609020758145	0.999999999996609	0.999999999999999	On vs rest	3L-22835621-22835920	notch	neuron
0.11927115841162	0.119370281145453	7.50879114837059	0.999999999996635	0.999999999999999	On vs rest	3R-10622173-10622472	notch	neuron
-0.0302666413112918	-0.0302875143090027	6.99807287060866	0.999999999996644	0.999999999999999	On vs rest	X-4687968-4688267	notch	neuron
-0.0738550792584936	-0.0739277655840272	7.30684312186099	0.999999999996668	0.999999999999999	On vs rest	3L-10855300-10855599	notch	neuron
-0.135070798316524	-0.135161910815735	7.86492343738501	0.999999999996682	0.999999999999999	On vs rest	2R-10547154-10547453	notch	neuron
0.0728475634127441	0.0729186201569708	7.21942538460255	0.999999999996691	0.999999999999999	On vs rest	X-8676771-8677070	notch	neuron
-0.0457433754823447	-0.0457878462036698	7.38534224855744	0.999999999996691	0.999999999999999	On vs rest	2L-18783028-18783327	notch	neuron
0.0168970688456651	0.0169131801125532	6.90097717180347	0.999999999996709	0.999999999999999	On vs rest	2R-10438083-10438382	notch	neuron
-0.014280599654093	-0.0142927547907872	6.67214675102997	0.999999999996713	0.999999999999999	On vs rest	2L-20808436-20808735	notch	neuron
0.0261334021972833	0.026174632529942	6.89750473869094	0.999999999996722	0.999999999999999	On vs rest	2R-14031346-14031645	notch	neuron
-0.116774965957074	-0.11686157365272	7.87731155982382	0.99999999999673	0.999999999999999	On vs rest	3L-1648742-1649041	notch	neuron
0.00873245164086143	0.00873501114755705	6.97924484659608	0.999999999996751	0.999999999999999	On vs rest	2L-222399-222698	notch	neuron
0.00619358157018807	0.00621295540751833	6.61303435697393	0.999999999996753	0.999999999999999	On vs rest	3L-17148821-17149120	notch	neuron
-0.0528730228525567	-0.0529409713823965	6.90116565004555	0.999999999996758	0.999999999999999	On vs rest	2R-12019738-12020037	notch	neuron
-0.0578759097918501	-0.0579415070696949	7.04153244982277	0.999999999996761	0.999999999999999	On vs rest	3R-4803355-4803654	notch	neuron
-0.0851310411223147	-0.0851946051533541	7.56083595882928	0.999999999996784	0.999999999999999	On vs rest	X-8058453-8058752	notch	neuron
-0.0315304543049011	-0.0315746493421347	6.78915684396719	0.999999999996804	0.999999999999999	On vs rest	2R-10025553-10025852	notch	neuron
-0.033564742864822	-0.0336027157240129	7.09273380656879	0.999999999996832	0.999999999999999	On vs rest	X-3780869-3781168	notch	neuron
-0.0105702358892023	-0.010593302854821	6.57905180905003	0.999999999996832	0.999999999999999	On vs rest	3L-11247851-11248150	notch	neuron
-0.0930627604090461	-0.0931488410057811	7.34022288740078	0.999999999996858	0.999999999999999	On vs rest	X-6279430-6279729	notch	neuron
0.0849004245577991	0.0849699251594379	7.45420684335229	0.99999999999686	0.999999999999999	On vs rest	2L-11808741-11809040	notch	neuron
-0.000163389411783856	-0.000147023173837147	6.24320998429082	0.999999999996874	0.999999999999999	On vs rest	2R-8665925-8666224	notch	neuron
0.129053511881898	0.129125339879545	8.12705517374279	0.999999999996888	0.999999999999999	On vs rest	2R-6235577-6235876	notch	neuron
-0.040227197076775	-0.0402516389126194	7.3439473597189	0.999999999996895	0.999999999999999	On vs rest	X-1607977-1608276	notch	neuron
0.0459540568045018	0.0459980404558571	7.16792542138489	0.999999999996902	0.999999999999999	On vs rest	3L-19818732-19819031	notch	neuron
-0.00537332506786713	-0.00538305211989623	6.49065992439677	0.999999999996903	0.999999999999999	On vs rest	3R-23819125-23819424	notch	neuron
-0.064301567620438	-0.0643604795670654	7.30413748430423	0.999999999996908	0.999999999999999	On vs rest	2L-12618369-12618668	notch	neuron
0.00472131949431951	0.00473555882015285	6.44795981992875	0.99999999999691	0.999999999999999	On vs rest	2L-11203569-11203868	notch	neuron
-0.000461731641794366	-0.000451228213883543	6.38661491968095	0.99999999999691	0.999999999999999	On vs rest	2R-11289068-11289367	notch	neuron
-0.0613643877118292	-0.0614354989143064	7.03788815321819	0.999999999996913	0.999999999999999	On vs rest	2L-2886048-2886347	notch	neuron
-0.00739357610134088	-0.00741658042372109	6.52827840958045	0.999999999996925	0.999999999999999	On vs rest	3R-8862761-8863060	notch	neuron
0.0746032615981792	0.0746571624743644	7.57162221211565	0.999999999996946	0.999999999999999	On vs rest	3L-10247092-10247391	notch	neuron
-0.112922688808937	-0.112976526557051	8.27550075596704	0.999999999996948	0.999999999999999	On vs rest	2L-14490573-14490872	notch	neuron
0.0353446503706576	0.0353786918464832	7.58722272449928	0.999999999996982	0.999999999999999	On vs rest	3L-21047755-21048054	notch	neuron
-0.0487096817390453	-0.0487407651395974	7.5963091666608	0.999999999996995	0.999999999999999	On vs rest	3R-17605312-17605611	notch	neuron
-0.120689279229413	-0.120765510270461	7.94186736772985	0.999999999997048	0.999999999999999	On vs rest	3R-4453272-4453571	notch	neuron
0.121291970768434	0.121395974647784	7.53232457181249	0.999999999997049	0.999999999999999	On vs rest	X-8694941-8695240	notch	neuron
0.0333809421321504	0.0334230401752599	6.89953094914518	0.99999999999705	0.999999999999999	On vs rest	2L-2886710-2887009	notch	neuron
0.105639622981193	0.105729054886895	7.46149367089628	0.999999999997057	0.999999999999999	On vs rest	3R-15374423-15374722	notch	neuron
0.0249584456295042	0.0249789418335163	7.01236006339307	0.999999999997065	0.999999999999999	On vs rest	2R-11364693-11364992	notch	neuron
-0.0376998990996467	-0.0377462509274936	6.80688422172329	0.999999999997082	0.999999999999999	On vs rest	X-18371117-18371416	notch	neuron
-0.00404093111858104	-0.00402312156669509	6.19289668552466	0.999999999997095	0.999999999999999	On vs rest	X-5084634-5084933	notch	neuron
-0.0500686113186816	-0.0501191827941359	7.36086429073291	0.999999999997128	0.999999999999999	On vs rest	2L-8416350-8416649	notch	neuron
-0.113466968770998	-0.113532627660601	7.98030062406517	0.999999999997137	0.999999999999999	On vs rest	2L-6081422-6081721	notch	neuron
0.152672350202448	0.152766793186311	7.93653347020383	0.999999999997139	0.999999999999999	On vs rest	2R-22373182-22373481	notch	neuron
0.0856486369352924	0.0857131260447566	7.7153456281781	0.999999999997144	0.999999999999999	On vs rest	3L-14177916-14178215	notch	neuron
0.0861860898752757	0.0862599791010902	7.37231581488647	0.999999999997154	0.999999999999999	On vs rest	3L-881933-882232	notch	neuron
-0.00613914795731998	-0.00613950217573409	6.46209966670827	0.999999999997158	0.999999999999999	On vs rest	X-5899863-5900162	notch	neuron
0.00334232734727164	0.00336715454526563	6.45869952447964	0.999999999997169	0.999999999999999	On vs rest	X-13669569-13669868	notch	neuron
-0.0665383029153345	-0.066595177785624	7.70515948708026	0.99999999999718	0.999999999999999	On vs rest	3R-11777917-11778216	notch	neuron
0.0915191852637526	0.091576435551372	7.99919308994602	0.999999999997208	0.999999999999999	On vs rest	2L-16486057-16486356	notch	neuron
-0.040048630035484	-0.0400957485417307	6.96579659464713	0.999999999997283	0.999999999999999	On vs rest	3L-14004058-14004357	notch	neuron
0.0474945259885603	0.0475477770772312	7.29400794974401	0.999999999997288	0.999999999999999	On vs rest	3L-16046778-16047077	notch	neuron
0.0737940084432285	0.0738692006816609	7.1873687891991	0.999999999997314	0.999999999999999	On vs rest	2L-9176130-9176429	notch	neuron
0.10422557738467	0.104320886760843	7.37786027308148	0.999999999997319	0.999999999999999	On vs rest	2R-10159837-10160136	notch	neuron
0.0170649773352337	0.0170840545039325	7.04833458677737	0.999999999997321	0.999999999999999	On vs rest	X-15804145-15804444	notch	neuron
0.0477758047594764	0.0478258068636138	7.05728768415023	0.999999999997335	0.999999999999999	On vs rest	2L-6833657-6833956	notch	neuron
0.150403283261804	0.150505050177877	7.83622917916936	0.999999999997346	0.999999999999999	On vs rest	3L-10289499-10289798	notch	neuron
0.118787534593538	0.118869714084296	7.78392925639783	0.999999999997352	0.999999999999999	On vs rest	2L-19138866-19139165	notch	neuron
0.0629710753884968	0.0630314853673707	7.34818657763354	0.99999999999736	0.999999999999999	On vs rest	2L-5461311-5461610	notch	neuron
0.0183635228449381	0.0183867591645604	6.95918620495741	0.999999999997384	0.999999999999999	On vs rest	2L-19190127-19190426	notch	neuron
-4.56385463486299e-05	-4.47143760643731e-05	6.15912163116439	0.99999999999741	0.999999999999999	On vs rest	2R-12880103-12880402	notch	neuron
0.0648460546088521	0.0649061207246085	7.2764449861507	0.999999999997417	0.999999999999999	On vs rest	2L-5004856-5005155	notch	neuron
0.0382054597605466	0.0382429830520126	7.34236579151852	0.999999999997418	0.999999999999999	On vs rest	4-501562-501861	notch	neuron
0.0441667921753646	0.0442147555283999	7.1084733679471	0.999999999997419	0.999999999999999	On vs rest	2R-18356352-18356651	notch	neuron
0.0901614376070559	0.090243443775413	7.45938990332993	0.999999999997424	0.999999999999999	On vs rest	3L-10857358-10857657	notch	neuron
-0.0481183470405699	-0.0481474167896842	7.70027565826773	0.999999999997429	0.999999999999999	On vs rest	X-5746849-5747148	notch	neuron
-0.0813784340742474	-0.0814560956317304	7.3089013818578	0.999999999997434	0.999999999999999	On vs rest	3R-11773513-11773812	notch	neuron
0.106855446631204	0.106939599059195	7.68109711415154	0.999999999997434	0.999999999999999	On vs rest	X-7195745-7196044	notch	neuron
-0.022854716745796	-0.0228881438423723	6.76418649066804	0.999999999997437	0.999999999999999	On vs rest	3L-8425084-8425383	notch	neuron
0.0336966879454206	0.0337387427496734	6.83032348822376	0.999999999997442	0.999999999999999	On vs rest	X-14653815-14654114	notch	neuron
-0.0608613869657542	-0.0609099866750105	7.65204235089568	0.999999999997459	0.999999999999999	On vs rest	3R-7089388-7089687	notch	neuron
-0.000536388036243138	-0.000571268269855962	6.44195813784845	0.99999999999746	0.999999999999999	On vs rest	3R-23221860-23222159	notch	neuron
-0.0635581763181199	-0.0636207469732636	7.37462434955305	0.99999999999746	0.999999999999999	On vs rest	3R-24057253-24057552	notch	neuron
-0.0242967431853307	-0.0243311099774364	6.88782214608134	0.999999999997464	0.999999999999999	On vs rest	3L-11487270-11487569	notch	neuron
0.00931239876676423	0.00934018622692636	6.8609229224609	0.999999999997467	0.999999999999999	On vs rest	2L-8083607-8083906	notch	neuron
0.116546834282896	0.116628756875401	7.81019466239848	0.999999999997468	0.999999999999999	On vs rest	3L-4406914-4407213	notch	neuron
0.071166686874986	0.0712275307423881	7.49068189473125	0.999999999997491	0.999999999999999	On vs rest	X-4107265-4107564	notch	neuron
0.0338308488172752	0.0338530481247846	7.21609634745354	0.999999999997497	0.999999999999999	On vs rest	2L-4853117-4853416	notch	neuron
0.015698285861195	0.0157130878220186	6.6879398853877	0.999999999997501	0.999999999999999	On vs rest	3R-13673582-13673881	notch	neuron
0.00738955470518126	0.00741321915257407	6.49317641788118	0.999999999997506	0.999999999999999	On vs rest	X-6803841-6804140	notch	neuron
-0.0559429682399453	-0.0560000483989213	7.22966167380921	0.999999999997551	0.999999999999999	On vs rest	X-945928-946227	notch	neuron
-0.050413927618737	-0.0504423330491202	7.54326321396847	0.999999999997561	0.999999999999999	On vs rest	3R-26005976-26006275	notch	neuron
0.0790088889221225	0.0790588800762023	7.89351627138957	0.999999999997565	0.999999999999999	On vs rest	3L-10325628-10325927	notch	neuron
0.0647334010377277	0.0647970143914841	7.2900194350937	0.999999999997615	0.999999999999999	On vs rest	3R-29771960-29772259	notch	neuron
-0.113251034630869	-0.11333859136247	7.63224913096007	0.99999999999763	0.999999999999999	On vs rest	2R-14799062-14799361	notch	neuron
-0.0601002943683864	-0.060152441714764	7.53663102272591	0.999999999997631	0.999999999999999	On vs rest	X-520537-520836	notch	neuron
-0.119670353920488	-0.119757435470768	7.72086244869935	0.999999999997634	0.999999999999999	On vs rest	2R-22243018-22243317	notch	neuron
-0.123558919633407	-0.123635042554498	7.98235230411215	0.999999999997659	0.999999999999999	On vs rest	2R-13190008-13190307	notch	neuron
-0.0611556244958366	-0.061224520359497	7.08292437656831	0.999999999997659	0.999999999999999	On vs rest	2L-1077672-1077971	notch	neuron
0.0723139714091433	0.0723857647874605	7.31137599385492	0.999999999997661	0.999999999999999	On vs rest	2R-21700586-21700885	notch	neuron
0.0942134546238885	0.094288900456006	7.58644798800784	0.999999999997676	0.999999999999999	On vs rest	2R-21128005-21128304	notch	neuron
0.0574333772706337	0.0574697752332632	7.86576732226765	0.999999999997676	0.999999999999999	On vs rest	3R-16214162-16214461	notch	neuron
0.0145601403926153	0.014600462765012	6.91526995021057	0.999999999997686	0.999999999999999	On vs rest	X-6338852-6339151	notch	neuron
-0.0983545363967682	-0.0984521886637858	7.36471800441264	0.99999999999771	0.999999999999999	On vs rest	2L-3825433-3825732	notch	neuron
-0.0103805662485162	-0.0104010321009899	7.61201711464697	0.999999999997714	0.999999999999999	On vs rest	3L-9051752-9052051	notch	neuron
-0.078631965024119	-0.0786912962843964	7.74555312745248	0.999999999997714	0.999999999999999	On vs rest	X-8410384-8410683	notch	neuron
-0.0796706843830203	-0.0797471094722977	7.3183526220329	0.99999999999772	0.999999999999999	On vs rest	X-5593935-5594234	notch	neuron
0.108170830104082	0.108262283834639	7.51456050095698	0.999999999997724	0.999999999999999	On vs rest	2L-11445599-11445898	notch	neuron
0.0102085805760585	0.0102334028872458	6.83741069629949	0.999999999997726	0.999999999999999	On vs rest	3L-7947918-7948217	notch	neuron
0.121186979277617	0.121273055079704	7.80371640753516	0.999999999997752	0.999999999999999	On vs rest	3L-6904110-6904409	notch	neuron
-0.124430415802141	-0.124502313799804	7.9895724153195	0.999999999997753	0.999999999999999	On vs rest	2L-14490406-14490705	notch	neuron
-0.0615082467310777	-0.0615735252610609	7.22058195212322	0.99999999999779	0.999999999999999	On vs rest	2R-20665576-20665875	notch	neuron
0.112577876142237	0.112646072074846	7.99446636025498	0.999999999997791	0.999999999999999	On vs rest	X-10621288-10621587	notch	neuron
-0.0811556447895802	-0.0812350363629155	7.24306461502696	0.999999999997801	0.999999999999999	On vs rest	3R-26881419-26881718	notch	neuron
-0.0025433367613176	-0.00256052643072642	6.15967560102017	0.999999999997856	0.999999999999999	On vs rest	2R-13953580-13953879	notch	neuron
-0.112957868861825	-0.113030652318369	7.97799973377114	0.999999999997894	0.999999999999999	On vs rest	X-16333385-16333684	notch	neuron
0.101897714025175	0.101983255848334	7.5267373729349	0.999999999997895	0.999999999999999	On vs rest	3L-18077781-18078080	notch	neuron
-0.0405253067439593	-0.0405691969417095	7.01976905542258	0.9999999999979	0.999999999999999	On vs rest	3L-769349-769648	notch	neuron
-0.0243836840842621	-0.0244054646130269	7.59019722787383	0.999999999997909	0.999999999999999	On vs rest	2R-21703063-21703362	notch	neuron
0.00913762972033721	0.00915921336018941	6.69776503644521	0.999999999997921	0.999999999999999	On vs rest	3R-4865210-4865509	notch	neuron
-0.0827053370185951	-0.0827729180692805	7.45049301474627	0.999999999997922	0.999999999999999	On vs rest	3L-10810839-10811138	notch	neuron
0.00273256120427279	0.00274717821363476	6.39758450303195	0.999999999997934	0.999999999999999	On vs rest	3L-2586417-2586716	notch	neuron
0.0217063178081702	0.0217348639030051	6.80549446305294	0.999999999997947	0.999999999999999	On vs rest	4-68807-69106	notch	neuron
-0.0484129097721344	-0.0484422953589204	7.78531640496778	0.999999999997956	0.999999999999999	On vs rest	2R-18338882-18339181	notch	neuron
-0.00317469044126001	-0.00317669562120061	6.09368065281074	0.999999999997957	0.999999999999999	On vs rest	3R-10494413-10494712	notch	neuron
0.0985363745634082	0.0986032574136072	7.85451764978181	0.999999999997959	0.999999999999999	On vs rest	3L-3964043-3964342	notch	neuron
-0.0824765126274719	-0.0825464201513817	7.58873774499716	0.999999999997967	0.999999999999999	On vs rest	2L-5925231-5925530	notch	neuron
0.0919271786458906	0.0920095841149468	7.41637636633593	0.999999999997968	0.999999999999999	On vs rest	2R-8649387-8649686	notch	neuron
0.0318821057360611	0.0319145104746759	7.27754353345562	0.999999999997978	0.999999999999999	On vs rest	2L-1649844-1650143	notch	neuron
-0.0780821056512076	-0.078126602871861	7.70885056531448	0.999999999997994	0.999999999999999	On vs rest	3L-16174205-16174504	notch	neuron
0.00960272816380225	0.00960704427871886	7.33494617159375	0.999999999997997	0.999999999999999	On vs rest	2L-13550011-13550310	notch	neuron
0.0124692263206913	0.0124727995623035	6.73592470856576	0.999999999998002	0.999999999999999	On vs rest	X-529783-530082	notch	neuron
0.00826759259696529	0.00826531089233354	6.8616142421441	0.999999999998008	0.999999999999999	On vs rest	3R-8913784-8914083	notch	neuron
0.0296469243234762	0.0296842243646178	6.93926338281385	0.999999999998016	0.999999999999999	On vs rest	3R-18242545-18242844	notch	neuron
0.00829523242164559	0.00830619176218259	6.64394771882625	0.999999999998017	0.999999999999999	On vs rest	3L-319476-319775	notch	neuron
0.0655222444653954	0.0655985387852341	7.20410632532836	0.999999999998019	0.999999999999999	On vs rest	X-2305900-2306199	notch	neuron
0.0651676985933764	0.065216984773245	7.53055394846922	0.999999999998023	0.999999999999999	On vs rest	2R-22682182-22682481	notch	neuron
0.0752671210112355	0.0753384304828922	7.31317044415299	0.999999999998037	0.999999999999999	On vs rest	X-8695148-8695447	notch	neuron
0.0922536617706527	0.0923351526726028	7.41536728709923	0.999999999998038	0.999999999999999	On vs rest	2L-19575373-19575672	notch	neuron
-0.0866155546978267	-0.0866688839669595	8.01426837021058	0.999999999998051	0.999999999999999	On vs rest	3R-15419167-15419466	notch	neuron
-0.0977521955674422	-0.0978194812877749	7.75311460365614	0.999999999998051	0.999999999999999	On vs rest	2L-21629228-21629527	notch	neuron
0.0614284024625532	0.0614915903075505	7.32260651739014	0.999999999998052	0.999999999999999	On vs rest	3R-11312264-11312563	notch	neuron
0.0735975331399748	0.0736685868123435	7.42356355707585	0.999999999998055	0.999999999999999	On vs rest	3L-1921006-1921305	notch	neuron
-0.0397958796027917	-0.0398271410121064	7.78580317440747	0.999999999998065	0.999999999999999	On vs rest	X-2123199-2123498	notch	neuron
-0.0385088947016999	-0.038527246899264	8.40744628919299	0.999999999998067	0.999999999999999	On vs rest	3R-7474667-7474966	notch	neuron
-0.00327126938151183	-0.00326450415030751	6.29701105751444	0.999999999998067	0.999999999999999	On vs rest	3L-14006700-14006999	notch	neuron
0.0399990645265653	0.0400277280178325	7.59193051021079	0.999999999998077	0.999999999999999	On vs rest	3L-10325791-10326090	notch	neuron
-0.00582394968333862	-0.00582940216363412	6.6081809788223	0.999999999998078	0.999999999999999	On vs rest	2R-10540447-10540746	notch	neuron
-0.138144384513204	-0.138214980614194	8.21474202085613	0.999999999998081	0.999999999999999	On vs rest	3L-749129-749428	notch	neuron
-0.00825877326025641	-0.00827906271895836	6.79457609268194	0.999999999998086	0.999999999999999	On vs rest	2R-7735083-7735382	notch	neuron
-0.00241457332611629	-0.00242274127365916	6.28439698375622	0.999999999998108	0.999999999999999	On vs rest	3R-24047465-24047764	notch	neuron
-0.0202187753620409	-0.0202486777132253	7.016177712193	0.999999999998114	0.999999999999999	On vs rest	X-12580214-12580513	notch	neuron
-0.0738779946893864	-0.0739406037361436	7.5470302975689	0.999999999998116	0.999999999999999	On vs rest	X-5579559-5579858	notch	neuron
-0.0211106750548838	-0.0211373752667959	7.00212628514577	0.999999999998124	0.999999999999999	On vs rest	2R-14173518-14173817	notch	neuron
0.00528947119862231	0.0052886166563482	6.80242419755848	0.999999999998125	0.999999999999999	On vs rest	3R-13800611-13800910	notch	neuron
0.126194820415948	0.126267941253561	8.02314451530017	0.999999999998126	0.999999999999999	On vs rest	3R-21808587-21808886	notch	neuron
0.0765222648614923	0.0765832010279588	7.5838484342413	0.999999999998132	0.999999999999999	On vs rest	2R-18356110-18356409	notch	neuron
-0.0318833873183451	-0.0319257604364465	6.92964315662269	0.999999999998136	0.999999999999999	On vs rest	2L-12613112-12613411	notch	neuron
-0.00363176772555502	-0.00365097965942893	6.23538575859087	0.999999999998138	0.999999999999999	On vs rest	3L-14190323-14190622	notch	neuron
-0.0349877668072119	-0.0350314105505127	7.07029233902217	0.999999999998138	0.999999999999999	On vs rest	X-9684287-9684586	notch	neuron
-0.0411863887795096	-0.0412269165284461	7.37145904323868	0.999999999998168	0.999999999999999	On vs rest	3L-14757280-14757579	notch	neuron
-0.0474949182108299	-0.0475459595420703	7.20563958251338	0.99999999999817	0.999999999999999	On vs rest	2R-22242551-22242850	notch	neuron
0.0716510060404643	0.07172367567121	7.33996178781162	0.99999999999819	0.999999999999999	On vs rest	3R-17029866-17030165	notch	neuron
-0.114056560404578	-0.114122652526671	8.02537167261293	0.999999999998191	0.999999999999999	On vs rest	2L-6081256-6081555	notch	neuron
-0.0300002983143161	-0.0300296593875265	7.49997602096658	0.9999999999982	0.999999999999999	On vs rest	2R-22678167-22678466	notch	neuron
-0.067326931051965	-0.0673765708046829	7.74399948020893	0.999999999998201	0.999999999999999	On vs rest	2L-826340-826639	notch	neuron
0.0185312987750317	0.018556802423876	6.73962449207126	0.999999999998203	0.999999999999999	On vs rest	X-3689104-3689403	notch	neuron
0.0533611860981052	0.0533934388846132	8.06109966438444	0.999999999998205	0.999999999999999	On vs rest	2L-13893986-13894285	notch	neuron
0.0367214927312023	0.0367545461371802	7.11060605341734	0.999999999998205	0.999999999999999	On vs rest	2L-5421596-5421895	notch	neuron
-0.124532560748572	-0.124601364353885	8.07386987735972	0.999999999998211	0.999999999999999	On vs rest	3L-18304441-18304740	notch	neuron
-0.0523046170157754	-0.0523318876220355	8.14087326825941	0.999999999998214	0.999999999999999	On vs rest	3L-11764986-11765285	notch	neuron
-0.00276205609224015	-0.00273847072833717	5.85636779604291	0.999999999998216	0.999999999999999	On vs rest	2R-9712086-9712385	notch	neuron
-0.0836219827413982	-0.0836762284304938	7.96664577681312	0.999999999998224	0.999999999999999	On vs rest	2L-4811454-4811753	notch	neuron
-0.0253048087929652	-0.0253210499680494	7.78137931569147	0.999999999998227	0.999999999999999	On vs rest	3L-11765171-11765470	notch	neuron
0.128216279513565	0.128306444449162	7.77700942794307	0.999999999998233	0.999999999999999	On vs rest	3R-13064222-13064521	notch	neuron
0.0200315959625657	0.020062388509218	6.79002646021555	0.999999999998236	0.999999999999999	On vs rest	3R-11619801-11620100	notch	neuron
0.0135541620607188	0.0135666339541375	6.81391534446032	0.999999999998266	0.999999999999999	On vs rest	3L-19908790-19909089	notch	neuron
-0.0814749501948622	-0.0815380589546961	7.65988105092713	0.999999999998271	0.999999999999999	On vs rest	3R-20782647-20782946	notch	neuron
0.0577519909985256	0.0578104620855023	7.39520910892373	0.999999999998275	0.999999999999999	On vs rest	2R-14458181-14458480	notch	neuron
-0.0197117226607525	-0.0197448078907994	7.27613473873753	0.999999999998275	0.999999999999999	On vs rest	X-8411543-8411842	notch	neuron
-0.0599660693716572	-0.0600281938796666	7.25787273225275	0.999999999998286	0.999999999999999	On vs rest	2R-6543975-6544274	notch	neuron
0.131663251116379	0.13174640095589	7.88470473531016	0.999999999998307	0.999999999999999	On vs rest	2R-7352385-7352684	notch	neuron
-0.0242410917238353	-0.024273800698864	6.88562235679216	0.99999999999831	0.999999999999999	On vs rest	2L-20428801-20429100	notch	neuron
-0.0547247149018694	-0.0547737761026421	7.38119136113137	0.999999999998315	0.999999999999999	On vs rest	3L-6942648-6942947	notch	neuron
-0.0417257195998439	-0.041759104237721	7.55447921228663	0.999999999998321	0.999999999999999	On vs rest	3L-5691085-5691384	notch	neuron
0.021232156952739	0.0212513860955789	7.30876152215411	0.999999999998327	0.999999999999999	On vs rest	X-20499920-20500219	notch	neuron
0.086081117278601	0.086150697007855	7.52541844147231	0.999999999998327	0.999999999999999	On vs rest	X-12582897-12583196	notch	neuron
-0.097898016768739	-0.0979566398377911	8.08392954846498	0.999999999998361	0.999999999999999	On vs rest	2L-15491996-15492295	notch	neuron
0.0112354061772024	0.0112519657052914	6.66374173636997	0.999999999998362	0.999999999999999	On vs rest	2R-10160049-10160348	notch	neuron
0.0171335212024278	0.0171379305547745	7.62277216192303	0.999999999998365	0.999999999999999	On vs rest	X-1399673-1399972	notch	neuron
0.0140656389850671	0.0140853903028595	6.89938698199569	0.999999999998371	0.999999999999999	On vs rest	3L-2824815-2825114	notch	neuron
-0.0495400025876254	-0.0495944508617694	7.16016480288161	0.999999999998383	0.999999999999999	On vs rest	3L-5752039-5752338	notch	neuron
-0.0115142586333363	-0.0115412767444019	6.89575499242489	0.999999999998395	0.999999999999999	On vs rest	2R-12997161-12997460	notch	neuron
-0.00769313543412359	-0.00770423647538734	6.52242791955398	0.999999999998403	0.999999999999999	On vs rest	X-10738162-10738461	notch	neuron
-0.0157225481026857	-0.0157418042058784	6.72163118456505	0.999999999998404	0.999999999999999	On vs rest	2L-9082908-9083207	notch	neuron
-0.0398696185191705	-0.0399083681756321	7.08980458443224	0.99999999999841	0.999999999999999	On vs rest	2R-23580740-23581039	notch	neuron
-0.0286587242308967	-0.0286800309394815	7.67587505207107	0.999999999998414	0.999999999999999	On vs rest	2L-72365-72664	notch	neuron
0.0543924581255477	0.0544181671475311	8.39923365638418	0.999999999998421	0.999999999999999	On vs rest	3L-377823-378122	notch	neuron
-0.0953738917601659	-0.0954331276366919	7.88199881941282	0.999999999998423	0.999999999999999	On vs rest	2R-18338031-18338330	notch	neuron
0.036827775484282	0.0368692270893312	6.9886598602051	0.999999999998425	0.999999999999999	On vs rest	3L-5665376-5665675	notch	neuron
-0.0623458387298884	-0.0624014647907794	7.36903169319251	0.999999999998428	0.999999999999999	On vs rest	2L-4821535-4821834	notch	neuron
0.0451256294877404	0.0451650293894449	7.58260273397847	0.99999999999843	0.999999999999999	On vs rest	X-8141813-8142112	notch	neuron
0.0335208940530408	0.0335584250762304	7.12475541083982	0.999999999998431	0.999999999999999	On vs rest	X-10744838-10745137	notch	neuron
0.00382398015385658	0.00382807645411848	6.64713877845532	0.999999999998438	0.999999999999999	On vs rest	2R-12455836-12456135	notch	neuron
-0.0124486453923141	-0.0124506417151879	6.96147587626505	0.999999999998447	0.999999999999999	On vs rest	X-9284003-9284302	notch	neuron
0.00367117532032416	0.00368174190880635	6.72067255043025	0.999999999998452	0.999999999999999	On vs rest	2R-19228867-19229166	notch	neuron
-0.038763879150608	-0.0387915327174985	7.66547537634868	0.999999999998456	0.999999999999999	On vs rest	2L-4282943-4283242	notch	neuron
0.00500659865007724	0.00500671331000431	7.18326428320543	0.999999999998483	0.999999999999999	On vs rest	X-1399041-1399340	notch	neuron
-0.046729336631244	-0.046771899377779	7.49347381684821	0.999999999998487	0.999999999999999	On vs rest	3L-9383601-9383900	notch	neuron
-0.00622353062621348	-0.00623131265611204	6.5002481811395	0.999999999998491	0.999999999999999	On vs rest	2L-5943492-5943791	notch	neuron
-0.0743514421091654	-0.0744135942363903	7.5884236654957	0.999999999998512	0.999999999999999	On vs rest	3R-17710850-17711149	notch	neuron
0.0439245441401638	0.0439655688509361	7.31362339449969	0.999999999998532	0.999999999999999	On vs rest	2L-11804718-11805017	notch	neuron
-0.0248550689717078	-0.024882126755509	7.23022633529908	0.999999999998542	0.999999999999999	On vs rest	2L-11804876-11805175	notch	neuron
-0.0289953460234477	-0.0290370966851624	6.92338637363117	0.999999999998544	0.999999999999999	On vs rest	2R-8030835-8031134	notch	neuron
-0.109065208705017	-0.109142578418967	7.83371103771212	0.999999999998565	0.999999999999999	On vs rest	2L-4811653-4811952	notch	neuron
0.0357172873221243	0.0357528860404099	7.16291544181423	0.999999999998572	0.999999999999999	On vs rest	3L-22408196-22408495	notch	neuron
-0.0754100310603815	-0.0754860420535731	7.32549370807066	0.999999999998582	0.999999999999999	On vs rest	3R-21856168-21856467	notch	neuron
0.0214073081869045	0.0214261744614817	7.01464716418901	0.999999999998597	0.999999999999999	On vs rest	2R-12955868-12956167	notch	neuron
0.0826829779082905	0.082730901344097	7.96810618466314	0.999999999998598	0.999999999999999	On vs rest	2L-222103-222402	notch	neuron
-0.00226085055981437	-0.00228562317571589	6.06713412223128	0.999999999998598	0.999999999999999	On vs rest	X-3672088-3672387	notch	neuron
0.0372611650440647	0.0372960033483919	7.25057576712637	0.999999999998612	0.999999999999999	On vs rest	2R-21127662-21127961	notch	neuron
0.0122413896466083	0.0122485941583637	6.84497752324396	0.999999999998613	0.999999999999999	On vs rest	3R-8705560-8705859	notch	neuron
0.0243946454231145	0.0244241377065756	7.00774405580322	0.999999999998617	0.999999999999999	On vs rest	3L-20785325-20785624	notch	neuron
-0.117065495561477	-0.117138523583139	8.03025063465523	0.999999999998619	0.999999999999999	On vs rest	2L-5306507-5306806	notch	neuron
-0.00236630965242288	-0.00234816276895743	6.29353856659287	0.99999999999862	0.999999999999999	On vs rest	X-3681981-3682280	notch	neuron
0.0380905734708197	0.0381350722176367	7.11953448026408	0.999999999998622	0.999999999999999	On vs rest	2R-7490420-7490719	notch	neuron
-0.019234424204878	-0.019254086144052	7.75188869784427	0.999999999998627	0.999999999999999	On vs rest	2R-10682949-10683248	notch	neuron
0.105420940887649	0.105498407584088	7.7229183646067	0.999999999998643	0.999999999999999	On vs rest	2R-9955154-9955453	notch	neuron
0.0224646446849834	0.0224824356089673	7.48723601586899	0.999999999998645	0.999999999999999	On vs rest	2L-21899227-21899526	notch	neuron
-0.00441443934809311	-0.00443865374741875	6.45275602188712	0.999999999998654	0.999999999999999	On vs rest	2L-5093159-5093458	notch	neuron
-0.00503375683617425	-0.00503499760648163	6.62685783634204	0.99999999999866	0.999999999999999	On vs rest	X-2080418-2080717	notch	neuron
-0.0349657243103361	-0.0350071125647124	7.08140597442484	0.999999999998664	0.999999999999999	On vs rest	3L-11009115-11009414	notch	neuron
-0.086061948525594	-0.0861424025022721	7.43748390720101	0.999999999998678	0.999999999999999	On vs rest	3L-1463590-1463889	notch	neuron
-0.072165174599738	-0.0722306063418355	7.32933251220256	0.999999999998691	0.999999999999999	On vs rest	2R-10551713-10552012	notch	neuron
-0.0631610005532221	-0.0632136743835554	7.55164918719445	0.999999999998691	0.999999999999999	On vs rest	2L-17559298-17559597	notch	neuron
-0.0593075882852955	-0.0593376222594779	7.91184643879749	0.999999999998703	0.999999999999999	On vs rest	X-2136910-2137209	notch	neuron
0.0602500887787814	0.0603162712775622	7.22210069885962	0.999999999998713	0.999999999999999	On vs rest	2R-7418513-7418812	notch	neuron
0.00909428308276386	0.00911439241486676	6.74640414300483	0.999999999998718	0.999999999999999	On vs rest	X-13739571-13739870	notch	neuron
0.0279463585718123	0.0279760135831867	7.06483377328744	0.999999999998718	0.999999999999999	On vs rest	2L-3056389-3056688	notch	neuron
0.0599971122122887	0.0600576361383195	7.262215496027	0.999999999998737	0.999999999999999	On vs rest	X-2301010-2301309	notch	neuron
-0.0229041524069274	-0.0229319404532909	7.00400959079366	0.999999999998737	0.999999999999999	On vs rest	3L-16164186-16164485	notch	neuron
0.08750170995345	0.0875502003403719	8.08528923886528	0.999999999998738	0.999999999999999	On vs rest	3L-8559955-8560254	notch	neuron
-0.0636888276229222	-0.0637335984582716	7.88838015786036	0.999999999998741	0.999999999999999	On vs rest	3L-908746-909045	notch	neuron
-0.0429702020001972	-0.0429951927100573	7.74876900147752	0.999999999998744	0.999999999999999	On vs rest	X-6868021-6868320	notch	neuron
0.0105990401819458	0.0106191529998816	6.82631734273634	0.99999999999876	0.999999999999999	On vs rest	2L-21215049-21215348	notch	neuron
0.143474924531039	0.143550065436699	8.16308995873436	0.999999999998761	0.999999999999999	On vs rest	3R-18121613-18121912	notch	neuron
0.0326295494448273	0.0326669450516928	7.17499531615009	0.999999999998775	0.999999999999999	On vs rest	X-3743760-3744059	notch	neuron
-0.0834164424175024	-0.0834694655790691	7.97354988300428	0.999999999998777	0.999999999999999	On vs rest	2L-18782824-18783123	notch	neuron
0.0408082150516419	0.0408526824284488	7.18116433024129	0.999999999998781	0.999999999999999	On vs rest	2R-12743110-12743409	notch	neuron
0.101304857367356	0.101378899028095	7.67255593181375	0.999999999998791	0.999999999999999	On vs rest	3L-5184975-5185274	notch	neuron
-0.0318978715573569	-0.0319318735388572	7.30997964870074	0.999999999998796	0.999999999999999	On vs rest	2L-11806208-11806507	notch	neuron
0.0267420620889397	0.0267577330449829	7.27919289773649	0.999999999998796	0.999999999999999	On vs rest	X-5579335-5579634	notch	neuron
0.0030158891986971	0.00298959817573395	7.08685614595739	0.9999999999988	0.999999999999999	On vs rest	2R-12916892-12917191	notch	neuron
-0.0679095285731489	-0.0679507003781264	8.02738602526977	0.999999999998805	0.999999999999999	On vs rest	3L-13228455-13228754	notch	neuron
-0.0144177679335587	-0.0144186348193117	7.12127535245249	0.99999999999881	0.999999999999999	On vs rest	3L-12609334-12609633	notch	neuron
-0.0194556554198196	-0.019474843156901	7.14577923670671	0.999999999998853	0.999999999999999	On vs rest	2R-11615018-11615317	notch	neuron
-0.0320588652708972	-0.0320731303119856	7.76470065898815	0.999999999998857	0.999999999999999	On vs rest	2R-22678332-22678631	notch	neuron
0.118352784897444	0.118417738591531	8.11378802248776	0.999999999998859	0.999999999999999	On vs rest	3R-10089308-10089607	notch	neuron
0.0154364643944756	0.0154712549858357	7.21200578757121	0.999999999998872	0.999999999999999	On vs rest	3R-11775962-11776261	notch	neuron
-0.0351730803568941	-0.0352018184673714	7.47139707631109	0.999999999998878	0.999999999999999	On vs rest	X-8061395-8061694	notch	neuron
-0.00684171770434443	-0.00685160543774317	6.62155537431803	0.999999999998885	0.999999999999999	On vs rest	3R-26866697-26866996	notch	neuron
0.101090632820167	0.101156011471772	7.98300949543961	0.99999999999889	0.999999999999999	On vs rest	3R-16934301-16934600	notch	neuron
-0.0108414025518079	-0.0108681258313739	7.14864343726596	0.999999999998892	0.999999999999999	On vs rest	X-8411392-8411691	notch	neuron
0.0314454669601833	0.0314694447880402	7.34980955171612	0.999999999998892	0.999999999999999	On vs rest	3L-10237844-10238143	notch	neuron
-0.0530228750435119	-0.0530656811780048	7.56934014344492	0.999999999998892	0.999999999999999	On vs rest	3R-30276830-30277129	notch	neuron
0.0392070030323169	0.0392511285864966	7.08555611298755	0.999999999998894	0.999999999999999	On vs rest	3R-11254516-11254815	notch	neuron
-0.0679096042065407	-0.0679691607276234	7.35639897888112	0.999999999998908	0.999999999999999	On vs rest	3R-28889400-28889699	notch	neuron
-0.00933863018375494	-0.00933033914750094	6.9464998264351	0.999999999998916	0.999999999999999	On vs rest	X-16332653-16332952	notch	neuron
-0.0522772898263116	-0.0523249209529606	7.32471191719944	0.999999999998918	0.999999999999999	On vs rest	X-15062748-15063047	notch	neuron
0.0458158590019705	0.0458646612895401	7.5969841926033	0.999999999998919	0.999999999999999	On vs rest	X-6862668-6862967	notch	neuron
0.0221459897119885	0.0221667307070183	7.20457658696547	0.999999999998919	0.999999999999999	On vs rest	2R-12996914-12997213	notch	neuron
0.0318419201185851	0.0318754838319401	7.08515935562129	0.999999999998922	0.999999999999999	On vs rest	3R-28990683-28990982	notch	neuron
0.0471384315749363	0.0471720027061047	7.58007971625087	0.999999999998925	0.999999999999999	On vs rest	X-10819144-10819443	notch	neuron
0.0253397942636849	0.0253570241895218	7.42159286898587	0.999999999998925	0.999999999999999	On vs rest	2R-20913935-20914234	notch	neuron
-0.0222934853590854	-0.0223119691482642	7.28780560102539	0.999999999998933	0.999999999999999	On vs rest	3L-18078996-18079295	notch	neuron
0.0985360461859645	0.0986001908052751	7.87557064317746	0.99999999999894	0.999999999999999	On vs rest	2L-5037557-5037856	notch	neuron
0.109270467981576	0.109333712794977	8.05861671990438	0.999999999998949	0.999999999999999	On vs rest	2L-5037380-5037679	notch	neuron
0.0339182104785615	0.0339479108886631	7.37006150526238	0.99999999999895	0.999999999999999	On vs rest	3R-16899435-16899734	notch	neuron
0.0457578429927071	0.0457794415718054	8.23201240349156	0.999999999998963	0.999999999999999	On vs rest	3R-16221452-16221751	notch	neuron
0.00860903616233632	0.00862831802657002	6.9020832911848	0.999999999998963	0.999999999999999	On vs rest	2L-9758861-9759160	notch	neuron
-0.0268582850546508	-0.0268838948645651	7.25397004643341	0.999999999998966	0.999999999999999	On vs rest	2L-19165185-19165484	notch	neuron
-0.0763051535505227	-0.0763480613010847	8.10454499687568	0.999999999998972	0.999999999999999	On vs rest	2L-826497-826796	notch	neuron
-0.0049692145613598	-0.00496844836666201	6.73020744653083	0.999999999998985	0.999999999999999	On vs rest	X-10474223-10474522	notch	neuron
-0.0872302033879897	-0.0872819701766604	8.03900684420859	0.999999999998986	0.999999999999999	On vs rest	2L-19135220-19135519	notch	neuron
-0.0133107675688126	-0.0133293581631372	7.13470956057059	0.999999999998989	0.999999999999999	On vs rest	2R-15329223-15329522	notch	neuron
0.00658749794157915	0.00660531155195277	6.76851216860912	0.99999999999899	0.999999999999999	On vs rest	2R-15109333-15109632	notch	neuron
0.081830102368716	0.0818949010577277	7.57621199484058	0.999999999998996	0.999999999999999	On vs rest	2R-24876403-24876702	notch	neuron
0.00608198673315045	0.00608726875767117	7.08395789564616	0.999999999999	0.999999999999999	On vs rest	2R-7171625-7171924	notch	neuron
-0.000165844679329578	-0.000164354529257466	6.37924752116252	0.999999999999003	0.999999999999999	On vs rest	2R-6575428-6575727	notch	neuron
-0.0130606887413498	-0.0130796253284581	7.41283393335792	0.999999999999004	0.999999999999999	On vs rest	2R-21705921-21706220	notch	neuron
-0.0487894879327827	-0.0488415723013432	7.1771116014064	0.99999999999901	0.999999999999999	On vs rest	2L-13165392-13165691	notch	neuron
-0.0999158834357163	-0.0999760445233172	8.10195921287304	0.999999999999017	0.999999999999999	On vs rest	X-2123356-2123655	notch	neuron
-0.0304711424062573	-0.0305025409867203	7.14575885538352	0.999999999999028	0.999999999999999	On vs rest	3R-10070248-10070547	notch	neuron
0.00504677556009162	0.00504304864630943	7.09956343598526	0.999999999999034	0.999999999999999	On vs rest	X-7629210-7629509	notch	neuron
0.0249731810014956	0.0249916527271212	7.6278462308267	0.999999999999038	0.999999999999999	On vs rest	2R-12780302-12780601	notch	neuron
0.0487451171185421	0.0487816725574131	7.87265965573708	0.999999999999039	0.999999999999999	On vs rest	3R-15418169-15418468	notch	neuron
0.0623073517490978	0.0623677956682114	7.37066287462329	0.999999999999046	0.999999999999999	On vs rest	2L-73104-73403	notch	neuron
0.010562180185921	0.0105787922534927	7.37048553698215	0.999999999999047	0.999999999999999	On vs rest	3L-1586429-1586728	notch	neuron
0.0511413531082384	0.0511908648708437	7.2770271056662	0.999999999999059	0.999999999999999	On vs rest	2L-8297074-8297373	notch	neuron
0.116350999285048	0.116422047507471	7.92303561297501	0.999999999999062	0.999999999999999	On vs rest	3L-4976237-4976536	notch	neuron
-0.0843122948024526	-0.084362655188056	8.00482642144534	0.999999999999077	0.999999999999999	On vs rest	2R-20960996-20961295	notch	neuron
0.000204008109443164	0.000202205493077674	6.40597918045883	0.999999999999078	0.999999999999999	On vs rest	X-21324174-21324473	notch	neuron
-0.0778030512102706	-0.0778662826374011	7.59255651851405	0.999999999999087	0.999999999999999	On vs rest	3L-16411575-16411874	notch	neuron
-0.0616345655642574	-0.0616778945653097	7.69214400207372	0.999999999999088	0.999999999999999	On vs rest	3L-2844942-2845241	notch	neuron
-0.0674778135184143	-0.0675088845175619	8.41579271661563	0.99999999999909	0.999999999999999	On vs rest	3L-14177543-14177842	notch	neuron
-0.0260980495418911	-0.0261221296182888	7.79091347260364	0.99999999999911	0.999999999999999	On vs rest	X-520302-520601	notch	neuron
-0.0161371152875942	-0.0161589355801822	6.88465315363416	0.999999999999113	0.999999999999999	On vs rest	3R-25647070-25647369	notch	neuron
0.0107270171522581	0.0107462470595868	7.07330184183783	0.999999999999124	0.999999999999999	On vs rest	3L-11765741-11766040	notch	neuron
-0.000220961725344081	-0.000240617832685288	6.52545639332677	0.999999999999124	0.999999999999999	On vs rest	X-19496166-19496465	notch	neuron
-0.0600564372993685	-0.0601085187274396	7.53943804924432	0.999999999999125	0.999999999999999	On vs rest	3R-11221650-11221949	notch	neuron
0.0918942729348604	0.09194941480068	7.95547820917484	0.999999999999143	0.999999999999999	On vs rest	3R-30271273-30271572	notch	neuron
-0.0374590823792311	-0.0374915071381518	7.22206115624686	0.999999999999146	0.999999999999999	On vs rest	2L-4810114-4810413	notch	neuron
-0.0106606988200107	-0.0106812258230235	7.56886839839933	0.999999999999148	0.999999999999999	On vs rest	3R-15417941-15418240	notch	neuron
0.0104903892944597	0.0105053024378217	8.04241273753555	0.999999999999149	0.999999999999999	On vs rest	2R-17458317-17458616	notch	neuron
-0.0591393709042653	-0.0591719017508001	7.79907004505574	0.999999999999154	0.999999999999999	On vs rest	3L-16174049-16174348	notch	neuron
0.0201373774691192	0.0201638418827673	7.02203882170889	0.999999999999158	0.999999999999999	On vs rest	3R-23201099-23201398	notch	neuron
0.0882881196329124	0.0883515865334282	7.70696285042522	0.999999999999166	0.999999999999999	On vs rest	3R-10080724-10081023	notch	neuron
-0.0187716485129939	-0.0187964456052445	7.10648815687514	0.999999999999172	0.999999999999999	On vs rest	2R-20916521-20916820	notch	neuron
0.0368021210329203	0.0368338491442015	7.27398730125754	0.999999999999175	0.999999999999999	On vs rest	3R-29556114-29556413	notch	neuron
-0.0497205653727774	-0.0497528873047928	7.81739724680955	0.999999999999176	0.999999999999999	On vs rest	3R-21972017-21972316	notch	neuron
-0.112403567200504	-0.112472091586778	8.00901140387327	0.999999999999179	0.999999999999999	On vs rest	3R-28585324-28585623	notch	neuron
0.0605017397010017	0.0605500985923732	7.49028563116542	0.999999999999181	0.999999999999999	On vs rest	3L-22839776-22840075	notch	neuron
0.0170917008283094	0.0171152478310877	7.184205280654	0.999999999999192	0.999999999999999	On vs rest	3L-9373742-9374041	notch	neuron
0.0128332156339586	0.0128434960528295	6.90617992606602	0.999999999999196	0.999999999999999	On vs rest	X-17710821-17711120	notch	neuron
-0.000418911239419145	-0.00042396635813924	6.33305712520323	0.999999999999197	0.999999999999999	On vs rest	3R-7779791-7780090	notch	neuron
-0.0146585982990361	-0.0146712326586994	6.91412754431722	0.999999999999214	0.999999999999999	On vs rest	2R-10558822-10559121	notch	neuron
0.0385353517640147	0.0385751573729254	7.27272444755339	0.999999999999218	0.999999999999999	On vs rest	3L-16410225-16410524	notch	neuron
0.0223722249460744	0.0223830202041818	7.87937071485097	0.99999999999922	0.999999999999999	On vs rest	3L-15104411-15104710	notch	neuron
-0.11822331661457	-0.118298358049941	7.95357216677317	0.999999999999223	0.999999999999999	On vs rest	2L-8541560-8541859	notch	neuron
-0.00920685636165599	-0.00921734297079859	7.09106412136415	0.999999999999224	0.999999999999999	On vs rest	X-6317253-6317552	notch	neuron
0.0340592782098421	0.0340865160511355	7.71064173222818	0.999999999999228	0.999999999999999	On vs rest	2L-16486311-16486610	notch	neuron
0.0414144356167332	0.0414448678852725	7.54221045628639	0.999999999999233	0.999999999999999	On vs rest	X-7151250-7151549	notch	neuron
-0.0344927395875332	-0.0345193700095417	7.4209900588025	0.999999999999236	0.999999999999999	On vs rest	2R-8237656-8237955	notch	neuron
0.00309089150566449	0.0030866565943602	6.75402639682709	0.999999999999242	0.999999999999999	On vs rest	X-2125603-2125902	notch	neuron
-0.0485873352337461	-0.0486114954666879	8.31744462512189	0.999999999999246	0.999999999999999	On vs rest	3R-17711132-17711431	notch	neuron
-0.0374277677394572	-0.0374592595949354	7.44718858897247	0.999999999999246	0.999999999999999	On vs rest	2R-13805899-13806198	notch	neuron
0.0233202448726641	0.0233369577962648	7.29656939585188	0.99999999999925	0.999999999999999	On vs rest	2R-12991056-12991355	notch	neuron
-0.02451972903794	-0.0245357305405414	7.22492702093866	0.999999999999258	0.999999999999999	On vs rest	3L-19663622-19663921	notch	neuron
0.0636446294531808	0.063699930594681	7.47360976127224	0.99999999999926	0.999999999999999	On vs rest	3L-17590613-17590912	notch	neuron
0.109944630042302	0.110017946912701	7.83049573088134	0.999999999999265	0.999999999999999	On vs rest	2R-8667618-8667917	notch	neuron
0.0459532524426302	0.045988810133405	7.63581787005626	0.999999999999266	0.999999999999999	On vs rest	3L-12627700-12627999	notch	neuron
-0.000599183935875027	-0.00057283408391388	6.50449680417286	0.999999999999267	0.999999999999999	On vs rest	2L-7976722-7977021	notch	neuron
-0.0938166470879801	-0.0938632872995339	8.30190742485466	0.999999999999277	0.999999999999999	On vs rest	3R-15420337-15420636	notch	neuron
-0.113074495532309	-0.113143291735971	7.97237145835235	0.999999999999278	0.999999999999999	On vs rest	X-8409924-8410223	notch	neuron
-0.0451949689363627	-0.0452294621267087	7.59585244807032	0.999999999999281	0.999999999999999	On vs rest	2R-24963337-24963636	notch	neuron
0.0624042522290487	0.0624605621965039	7.57326711086526	0.999999999999283	0.999999999999999	On vs rest	X-10768166-10768465	notch	neuron
-0.00024301561470652	-0.000242104180082558	6.69840530859565	0.999999999999283	0.999999999999999	On vs rest	2L-826821-827120	notch	neuron
0.00527395853308287	0.00527466028157172	7.05686473510525	0.999999999999286	0.999999999999999	On vs rest	3R-9459956-9460255	notch	neuron
-0.0544037528087054	-0.0544462484579424	7.63126613549066	0.999999999999291	0.999999999999999	On vs rest	3R-29772666-29772965	notch	neuron
-0.0370169523853177	-0.0370576976780486	7.21560566353292	0.999999999999294	0.999999999999999	On vs rest	3R-13012451-13012750	notch	neuron
-0.0064003936448981	-0.00640950935496452	6.71533302223396	0.999999999999296	0.999999999999999	On vs rest	2R-17869151-17869450	notch	neuron
0.0410200383605456	0.0410519629098098	7.70802179174703	0.999999999999299	0.999999999999999	On vs rest	X-12735153-12735452	notch	neuron
-0.0712776286142345	-0.0713210773955452	7.974504097402	0.999999999999302	0.999999999999999	On vs rest	2L-4820721-4821020	notch	neuron
-0.0492660669068578	-0.0492953786752699	8.07958714556912	0.999999999999302	0.999999999999999	On vs rest	2R-13191746-13192045	notch	neuron
0.0435886968078096	0.0436261318949463	7.34230058795938	0.999999999999304	0.999999999999999	On vs rest	3L-4976444-4976743	notch	neuron
-0.105595169487693	-0.105670567674859	7.84365921436746	0.999999999999309	0.999999999999999	On vs rest	X-8060954-8061253	notch	neuron
-0.0122050133609842	-0.0122182279221088	7.04157767456968	0.999999999999311	0.999999999999999	On vs rest	2R-6662779-6663078	notch	neuron
-0.0497319494278185	-0.0497818064080526	7.49267359835112	0.999999999999314	0.999999999999999	On vs rest	X-5560689-5560988	notch	neuron
0.0354476214043729	0.0354892321950812	7.24018792537813	0.999999999999315	0.999999999999999	On vs rest	2R-18514772-18515071	notch	neuron
-0.0324661902851654	-0.0324930650186335	7.88623509449548	0.999999999999316	0.999999999999999	On vs rest	2R-14000675-14000974	notch	neuron
-0.00433383596418462	-0.00434357777600903	6.75310731665165	0.999999999999321	0.999999999999999	On vs rest	3L-3096206-3096505	notch	neuron
0.00710680531879805	0.00710732194990825	7.105522669055	0.999999999999321	0.999999999999999	On vs rest	2R-12025152-12025451	notch	neuron
-0.0511314122973223	-0.051172747846345	7.63854934310752	0.999999999999324	0.999999999999999	On vs rest	3L-8450784-8451083	notch	neuron
-0.0696654570731661	-0.0697115035083262	7.85522608554337	0.999999999999324	0.999999999999999	On vs rest	2R-23072364-23072663	notch	neuron
-0.0314483795055684	-0.0314752965290638	7.4453849100599	0.999999999999325	0.999999999999999	On vs rest	3R-14740697-14740996	notch	neuron
-0.0142368598052216	-0.0142582158760999	7.09680391250375	0.999999999999328	0.999999999999999	On vs rest	2R-13192000-13192299	notch	neuron
-0.0465589260360465	-0.0465979894432705	7.64403852748124	0.999999999999329	0.999999999999999	On vs rest	X-17768225-17768524	notch	neuron
-0.0479323549068346	-0.0479611098824991	7.91230251766107	0.999999999999336	0.999999999999999	On vs rest	4-488967-489266	notch	neuron
-0.115106683478986	-0.115152652999225	8.58517497256012	0.999999999999339	0.999999999999999	On vs rest	2L-6088374-6088673	notch	neuron
0.101815867962006	0.101875729693821	8.03416588338787	0.999999999999343	0.999999999999999	On vs rest	2L-5923739-5924038	notch	neuron
-0.0173695902770616	-0.0173867917728394	7.18523111302744	0.999999999999349	0.999999999999999	On vs rest	3L-2466635-2466934	notch	neuron
0.0114508114034302	0.0114614805475745	7.40880720652898	0.999999999999353	0.999999999999999	On vs rest	2R-19450068-19450367	notch	neuron
0.0279809237590536	0.0280006844503743	8.05140060687949	0.999999999999362	0.999999999999999	On vs rest	2L-22024401-22024700	notch	neuron
0.0541762523673369	0.0542246014457981	7.56550314526684	0.999999999999376	0.999999999999999	On vs rest	4-607592-607891	notch	neuron
-0.0444036558165272	-0.0444468776715738	7.45586369069172	0.999999999999381	0.999999999999999	On vs rest	2R-6133081-6133380	notch	neuron
-0.0295639248766871	-0.0295945650905375	7.22884687042712	0.999999999999382	0.999999999999999	On vs rest	2L-19575141-19575440	notch	neuron
0.0148837063652035	0.0149017326425032	7.10313932732296	0.999999999999384	0.999999999999999	On vs rest	2R-13958025-13958324	notch	neuron
0.0856124303461464	0.0856786411227595	7.65837662105224	0.999999999999387	0.999999999999999	On vs rest	2R-19630615-19630914	notch	neuron
-0.0750655856396371	-0.0751065685234463	8.1473880533083	0.99999999999939	0.999999999999999	On vs rest	2R-13191588-13191887	notch	neuron
-0.0515478156519492	-0.0515781368256215	8.02675443853637	0.99999999999939	0.999999999999999	On vs rest	3L-13113993-13114292	notch	neuron
0.00671201155064526	0.0067178436858273	7.08858410983204	0.999999999999394	0.999999999999999	On vs rest	3L-21866540-21866839	notch	neuron
0.0193596184842505	0.0193788562955651	7.48107451880725	0.999999999999396	0.999999999999999	On vs rest	3L-20442923-20443222	notch	neuron
-0.0399526100781369	-0.0399830988918412	7.54876917205835	0.999999999999402	0.999999999999999	On vs rest	3R-26041875-26042174	notch	neuron
-0.0175735389595013	-0.017583068577105	7.19823704387822	0.999999999999406	0.999999999999999	On vs rest	3L-2879484-2879783	notch	neuron
-0.0701923620350094	-0.0702451954070025	7.60522398110687	0.999999999999418	0.999999999999999	On vs rest	X-3748738-3749037	notch	neuron
-0.0988695567927379	-0.098925977466692	8.04121821701844	0.999999999999425	0.999999999999999	On vs rest	3R-12280790-12281089	notch	neuron
0.0522946124290276	0.0523414176449854	7.45228413488086	0.999999999999426	0.999999999999999	On vs rest	2R-7381776-7382075	notch	neuron
-0.0355289544752059	-0.0355551757003287	7.7268751596994	0.999999999999428	0.999999999999999	On vs rest	2R-12991779-12992078	notch	neuron
-0.0450338579353962	-0.0450673487112684	7.49342353761193	0.999999999999429	0.999999999999999	On vs rest	3R-15793564-15793863	notch	neuron
-0.05448539704215	-0.0545178851615538	8.27129205822661	0.999999999999437	0.999999999999999	On vs rest	X-16217175-16217474	notch	neuron
0.0101631198330123	0.0101863491063008	7.18238064817356	0.999999999999441	0.999999999999999	On vs rest	2L-9163949-9164248	notch	neuron
-0.00711344446745597	-0.00712002806494389	6.84817472058837	0.999999999999443	0.999999999999999	On vs rest	3R-22397115-22397414	notch	neuron
-0.052551956497273	-0.0525883287439939	7.88570310964498	0.999999999999457	0.999999999999999	On vs rest	2L-16532918-16533217	notch	neuron
-0.0512591751059641	-0.0512955317600065	7.64112495953613	0.999999999999467	0.999999999999999	On vs rest	2R-6632380-6632679	notch	neuron
0.0478190524568414	0.047860731815241	7.4214934786894	0.999999999999468	0.999999999999999	On vs rest	X-9684900-9685199	notch	neuron
-0.0212660018032503	-0.021287339668146	7.10572995608154	0.999999999999472	0.999999999999999	On vs rest	X-1232579-1232878	notch	neuron
0.0154566323506161	0.0154817795246142	7.12090852768304	0.999999999999479	0.999999999999999	On vs rest	3L-21008045-21008344	notch	neuron
0.0327179436254158	0.0327442833811761	7.48051164956025	0.999999999999483	0.999999999999999	On vs rest	X-12583048-12583347	notch	neuron
-0.00629493686279812	-0.00629530369054476	8.11986198795918	0.999999999999484	0.999999999999999	On vs rest	2R-20111180-20111479	notch	neuron
-0.0772524793679654	-0.0773135305837342	7.6313702978688	0.999999999999486	0.999999999999999	On vs rest	2R-6171477-6171776	notch	neuron
-0.00736018052037688	-0.00737487543755066	6.96444989129004	0.999999999999487	0.999999999999999	On vs rest	X-13990595-13990894	notch	neuron
0.00866805189221731	0.00868063082971641	6.8941969141579	0.999999999999493	0.999999999999999	On vs rest	4-557790-558089	notch	neuron
0.0250684123910478	0.0250879960576115	7.24674161444563	0.999999999999493	0.999999999999999	On vs rest	X-5524429-5524728	notch	neuron
0.0450189269354352	0.0450400765312777	8.32990772068021	0.999999999999497	0.999999999999999	On vs rest	3R-16248316-16248615	notch	neuron
-0.0318065794921952	-0.0318366209302794	7.35725157176947	0.999999999999497	0.999999999999999	On vs rest	X-7151544-7151843	notch	neuron
-0.0379558664367114	-0.0379779520104375	7.58271561031321	0.999999999999498	0.999999999999999	On vs rest	X-2136748-2137047	notch	neuron
-0.0194846072287467	-0.0195095586880777	7.18859533891906	0.999999999999499	0.999999999999999	On vs rest	3L-9378528-9378827	notch	neuron
0.0491758011088171	0.0491998921086992	8.3653306321522	0.9999999999995	0.999999999999999	On vs rest	2R-6235902-6236201	notch	neuron
0.0585203811117567	0.0585653186951172	7.6863204221131	0.999999999999505	0.999999999999999	On vs rest	3L-2821060-2821359	notch	neuron
0.0665140489260319	0.0665615551384754	7.66857516229504	0.999999999999505	0.999999999999999	On vs rest	3R-16099699-16099998	notch	neuron
-0.0745343038213029	-0.0745858819964546	7.81440961631856	0.999999999999512	0.999999999999999	On vs rest	3R-7086383-7086682	notch	neuron
0.0412803470403922	0.0413094649733209	7.82957539493813	0.999999999999514	0.999999999999999	On vs rest	2R-15330740-15331039	notch	neuron
0.107146080852654	0.10720025706599	8.27969290580482	0.999999999999516	0.999999999999999	On vs rest	3R-30271111-30271410	notch	neuron
0.0376036300783388	0.0376249227931726	8.0485941859022	0.99999999999952	0.999999999999999	On vs rest	3R-10087249-10087548	notch	neuron
0.0144465454232941	0.0144558434397273	7.0891420211682	0.99999999999952	0.999999999999999	On vs rest	X-13988834-13989133	notch	neuron
0.00911591245870252	0.00912263888049213	7.39016028927041	0.999999999999527	0.999999999999999	On vs rest	3R-19499297-19499596	notch	neuron
0.0236019402448916	0.0236255690909117	7.45659261637625	0.999999999999528	0.999999999999999	On vs rest	X-11714108-11714407	notch	neuron
-0.00663152482600432	-0.00663221862973405	6.82595806401428	0.999999999999536	0.999999999999999	On vs rest	3L-10664540-10664839	notch	neuron
-0.0233434657779439	-0.0233690121995566	7.32373539001285	0.999999999999537	0.999999999999999	On vs rest	3L-14674162-14674461	notch	neuron
-0.02119372511033	-0.0212171773852392	7.24749489499889	0.999999999999539	0.999999999999999	On vs rest	2R-13941088-13941387	notch	neuron
-0.084133335640966	-0.0841729285422825	8.32992050252494	0.99999999999954	0.999999999999999	On vs rest	3R-15420537-15420836	notch	neuron
0.00756262100531104	0.00757086626490527	7.22297441015683	0.999999999999546	0.999999999999999	On vs rest	2R-17439368-17439667	notch	neuron
0.055329155962974	0.0553633670223992	7.94182772544506	0.999999999999549	0.999999999999999	On vs rest	2R-20914162-20914461	notch	neuron
0.0310230892512639	0.0310550413693601	7.32695825161266	0.99999999999955	0.999999999999999	On vs rest	X-12574860-12575159	notch	neuron
0.0215530329624675	0.0215699887195259	7.3715267528445	0.999999999999552	0.999999999999999	On vs rest	3R-15379004-15379303	notch	neuron
-0.0545354480247711	-0.0545818025589419	7.48853233984835	0.999999999999552	0.999999999999999	On vs rest	3R-30276991-30277290	notch	neuron
0.00822391397425953	0.00824357877942906	7.37218440967621	0.999999999999555	0.999999999999999	On vs rest	X-17658819-17659118	notch	neuron
0.0042371153402944	0.00424543296753831	7.11520396750255	0.999999999999562	0.999999999999999	On vs rest	3L-16660045-16660344	notch	neuron
-0.0806210625242268	-0.0806685068506373	7.98180563295204	0.999999999999562	0.999999999999999	On vs rest	X-2123526-2123825	notch	neuron
0.0236874607828114	0.0237075149317514	7.41645316151065	0.999999999999569	0.999999999999999	On vs rest	3L-9853997-9854296	notch	neuron
0.0741266127660496	0.0741642209240616	8.22716810170336	0.999999999999571	0.999999999999999	On vs rest	3R-16213466-16213765	notch	neuron
0.0116523282202262	0.0116781592751226	7.42858292037508	0.999999999999571	0.999999999999999	On vs rest	X-3676931-3677230	notch	neuron
-0.0276692223478246	-0.0276921501396665	7.37379850759819	0.999999999999587	0.999999999999999	On vs rest	3R-8820565-8820864	notch	neuron
-0.0222488549584558	-0.0222641577086434	7.39705709399775	0.999999999999588	0.999999999999999	On vs rest	X-7608187-7608486	notch	neuron
0.0172034291990148	0.0172226131871697	7.16728468390395	0.999999999999606	0.999999999999999	On vs rest	3L-6184854-6185153	notch	neuron
0.0057722028874578	0.00577798813152593	6.8466744027291	0.999999999999607	0.999999999999999	On vs rest	2L-6054030-6054329	notch	neuron
0.000708198574826508	0.000722276819089985	6.71551808598133	0.999999999999607	0.999999999999999	On vs rest	X-20159009-20159308	notch	neuron
-0.0647167452888216	-0.0647529678777837	8.04911221906671	0.999999999999614	0.999999999999999	On vs rest	2R-10535011-10535310	notch	neuron
-0.00237808240411414	-0.00237497833840039	6.56694988714073	0.999999999999615	0.999999999999999	On vs rest	3L-4541907-4542206	notch	neuron
0.062566382092508	0.0626108623072901	7.67315096663544	0.999999999999619	0.999999999999999	On vs rest	3L-1626973-1627272	notch	neuron
-0.019227706263791	-0.0192458177236329	7.19518637610922	0.999999999999623	0.999999999999999	On vs rest	2R-17440243-17440542	notch	neuron
-0.0238898161208228	-0.0239075694528991	7.41506156815828	0.999999999999624	0.999999999999999	On vs rest	3L-14002854-14003153	notch	neuron
-0.0988512648256606	-0.0988996272882402	8.36600496110832	0.999999999999624	0.999999999999999	On vs rest	3R-30765574-30765873	notch	neuron
-0.0750194477310305	-0.0750764463102812	7.68717819189053	0.999999999999625	0.999999999999999	On vs rest	X-590512-590811	notch	neuron
0.0117450058705959	0.0117563089881218	7.08642934558175	0.999999999999627	0.999999999999999	On vs rest	3R-4970711-4971010	notch	neuron
0.0361963528929641	0.0362158719588702	8.20002638984352	0.999999999999628	0.999999999999999	On vs rest	3L-20295143-20295442	notch	neuron
-0.00800032776138207	-0.00799998037004133	7.1503668118576	0.999999999999631	0.999999999999999	On vs rest	3R-29148102-29148401	notch	neuron
0.0552822794460538	0.0553278569327714	7.61585693964705	0.999999999999634	0.999999999999999	On vs rest	2L-5997843-5998142	notch	neuron
0.0145256847435423	0.0145424377935787	7.26276290852351	0.999999999999642	0.999999999999999	On vs rest	X-4684421-4684720	notch	neuron
-0.00233355210622661	-0.00232891514938125	6.5589845221719	0.999999999999645	0.999999999999999	On vs rest	3L-4187954-4188253	notch	neuron
0.0379852316712754	0.0380061079640384	7.89174162434045	0.999999999999648	0.999999999999999	On vs rest	X-19851315-19851614	notch	neuron
-0.0835188837211761	-0.0835686205080687	7.96740792459514	0.999999999999651	0.999999999999999	On vs rest	3L-21026316-21026615	notch	neuron
0.0753114317476262	0.0753636088093853	7.77273953896793	0.999999999999653	0.999999999999999	On vs rest	3R-23248931-23249230	notch	neuron
0.0323431316749698	0.0323749347206244	7.52374668572268	0.999999999999658	0.999999999999999	On vs rest	2R-7530885-7531184	notch	neuron
0.0292044237638942	0.0292294153856672	7.52430414689186	0.99999999999966	0.999999999999999	On vs rest	3R-29692062-29692361	notch	neuron
-0.0536163486318866	-0.0536553812975716	7.60550006967046	0.99999999999966	0.999999999999999	On vs rest	2L-5403582-5403881	notch	neuron
-0.0675554974944882	-0.0675942351717492	8.03559583092497	0.999999999999665	0.999999999999999	On vs rest	2L-16685131-16685430	notch	neuron
-0.0108368122004692	-0.0108449306225822	7.55186059468019	0.999999999999668	0.999999999999999	On vs rest	2L-12483544-12483843	notch	neuron
-0.00398275656822392	-0.00399304541654269	6.91597367352246	0.999999999999669	0.999999999999999	On vs rest	3L-4353894-4354193	notch	neuron
-0.0161197699778225	-0.0161384779994145	7.15748092196244	0.999999999999673	0.999999999999999	On vs rest	3L-11123124-11123423	notch	neuron
0.0445563506176949	0.0445890038732045	7.66306758193544	0.999999999999678	0.999999999999999	On vs rest	3L-17930112-17930411	notch	neuron
0.0660033810183747	0.0660476038302233	7.78009050536747	0.99999999999968	0.999999999999999	On vs rest	2R-8668772-8669071	notch	neuron
-0.0240883701702558	-0.0241029249307083	7.59105342029465	0.999999999999685	0.999999999999999	On vs rest	2L-8544015-8544314	notch	neuron
0.00318189381169606	0.00319780311443929	7.20678718674057	0.999999999999687	0.999999999999999	On vs rest	3L-21047398-21047697	notch	neuron
0.0161544449764793	0.0161661658400163	7.44348942399823	0.999999999999689	0.999999999999999	On vs rest	2R-23071947-23072246	notch	neuron
-0.00999823773499589	-0.00999960782237249	8.47633746216951	0.999999999999693	0.999999999999999	On vs rest	3R-17604930-17605229	notch	neuron
0.0682187780884078	0.068255344463067	8.06730201467008	0.999999999999694	0.999999999999999	On vs rest	2R-18309558-18309857	notch	neuron
0.0263167710411003	0.0263361053309079	7.83984791765933	0.999999999999695	0.999999999999999	On vs rest	2L-7828208-7828507	notch	neuron
0.0337881121550777	0.0338194984993304	7.41774470087079	0.9999999999997	0.999999999999999	On vs rest	2R-13344730-13345029	notch	neuron
0.0315972779930046	0.0316187262079783	7.55482612519556	0.999999999999701	0.999999999999999	On vs rest	3R-25518107-25518406	notch	neuron
-0.0357391539929704	-0.0357520604210177	8.48508567122904	0.999999999999702	0.999999999999999	On vs rest	2R-12980684-12980983	notch	neuron
-0.0204333965888367	-0.020441372244056	7.61545646312367	0.999999999999706	0.999999999999999	On vs rest	2R-22408352-22408651	notch	neuron
-0.00222400747703327	-0.00222111601609139	6.43320450495294	0.999999999999707	0.999999999999999	On vs rest	2R-13222249-13222548	notch	neuron
0.0316815394606382	0.0316987174992818	8.18929305902306	0.999999999999708	0.999999999999999	On vs rest	2R-12996260-12996559	notch	neuron
0.00353923146349086	0.00353722613916029	7.07641602473875	0.99999999999971	0.999999999999999	On vs rest	3R-30880167-30880466	notch	neuron
-0.0279186304404339	-0.0279346724524726	8.0992435612913	0.999999999999711	0.999999999999999	On vs rest	2R-14174668-14174967	notch	neuron
0.0800901422849043	0.0801301212465253	8.24908624400459	0.999999999999715	0.999999999999999	On vs rest	3R-4852435-4852734	notch	neuron
-0.0459508621446436	-0.0459844204871056	7.60082550361461	0.999999999999717	0.999999999999999	On vs rest	X-4105895-4106194	notch	neuron
-0.0566897897136097	-0.0567341760438952	7.6931730244854	0.999999999999719	0.999999999999999	On vs rest	3L-3825113-3825412	notch	neuron
-0.0355496583885058	-0.0355682690171495	8.26335072644482	0.999999999999722	0.999999999999999	On vs rest	3R-25589174-25589473	notch	neuron
-0.0105180328211196	-0.0105208284821311	7.75667240637527	0.999999999999723	0.999999999999999	On vs rest	X-7307454-7307753	notch	neuron
-0.0508489933021028	-0.0508853307424133	7.7251372326774	0.999999999999729	0.999999999999999	On vs rest	2L-16533256-16533555	notch	neuron
-0.0621991592956216	-0.0622276230206585	8.38248827813949	0.99999999999973	0.999999999999999	On vs rest	2R-12958934-12959233	notch	neuron
-0.0334774585544767	-0.0334987586209821	7.76600759191111	0.999999999999734	0.999999999999999	On vs rest	X-7307637-7307936	notch	neuron
-0.0564569083284933	-0.056494444360681	7.89101787867618	0.999999999999735	0.999999999999999	On vs rest	3R-25515554-25515853	notch	neuron
0.0235008868448021	0.0235135844713059	7.80607514916385	0.999999999999737	0.999999999999999	On vs rest	2R-13430673-13430972	notch	neuron
-0.0329722001496452	-0.0329923964172745	8.12079595206011	0.999999999999737	0.999999999999999	On vs rest	4-489213-489512	notch	neuron
-0.015936554270314	-0.0159540308690535	7.38396914863531	0.999999999999738	0.999999999999999	On vs rest	2R-9247161-9247460	notch	neuron
-0.0297098680477484	-0.0297337780686484	7.78802975412883	0.999999999999739	0.999999999999999	On vs rest	3L-908899-909198	notch	neuron
0.0105623908554773	0.0105696610779673	7.12772487520536	0.999999999999742	0.999999999999999	On vs rest	2L-5943754-5944053	notch	neuron
-0.00463719535028403	-0.0046439648118847	6.82647264326612	0.999999999999744	0.999999999999999	On vs rest	3L-11766076-11766375	notch	neuron
0.0471517411233511	0.0471874249409667	7.81842604682198	0.999999999999749	0.999999999999999	On vs rest	2R-14008267-14008566	notch	neuron
0.00594200796390432	0.00594395119520155	7.93699340404131	0.999999999999756	0.999999999999999	On vs rest	3R-11372357-11372656	notch	neuron
-0.00251342700941847	-0.00251448213288743	6.85037171990792	0.999999999999758	0.999999999999999	On vs rest	3R-16260496-16260795	notch	neuron
0.0347784439465278	0.0348118316538231	7.64428080150815	0.999999999999759	0.999999999999999	On vs rest	3L-22407843-22408142	notch	neuron
-0.00606417476362314	-0.00607559637639775	7.31030435900731	0.99999999999976	0.999999999999999	On vs rest	X-2293348-2293647	notch	neuron
0.00577687002868934	0.00578771500998569	7.1108318815769	0.99999999999976	0.999999999999999	On vs rest	3R-18916948-18917247	notch	neuron
0.0461832695411309	0.0462174868730446	7.65997676517994	0.999999999999764	0.999999999999999	On vs rest	2L-20148414-20148713	notch	neuron
0.0192212333448067	0.0192399523931974	7.3817367198653	0.999999999999764	0.999999999999999	On vs rest	X-1793930-1794229	notch	neuron
-0.00914828971898334	-0.00915330001118765	7.35134859541309	0.999999999999767	0.999999999999999	On vs rest	3R-9460581-9460880	notch	neuron
-0.0274472060571868	-0.0274695165388262	7.38309099964444	0.999999999999768	0.999999999999999	On vs rest	X-4411399-4411698	notch	neuron
-0.0671234708193032	-0.0671583111556843	8.24563586200472	0.999999999999769	0.999999999999999	On vs rest	3R-17711290-17711589	notch	neuron
-0.0191484649714066	-0.0191686077654341	7.30613416706954	0.999999999999772	0.999999999999999	On vs rest	3L-21479731-21480030	notch	neuron
-0.0640376198883206	-0.0640680135712571	8.26995645050894	0.999999999999772	0.999999999999999	On vs rest	3R-17603762-17604061	notch	neuron
-0.0227333049791349	-0.0227513911684906	7.55439011088796	0.999999999999773	0.999999999999999	On vs rest	3L-11252074-11252373	notch	neuron
-0.00225547369520214	-0.00226809963311351	6.74360517251363	0.999999999999776	0.999999999999999	On vs rest	2R-22936646-22936945	notch	neuron
0.00848510134431154	0.00848995596126639	7.31293499655322	0.99999999999978	0.999999999999999	On vs rest	3R-20253878-20254177	notch	neuron
0.0156283248716381	0.0156344810653402	7.78312237370038	0.999999999999781	0.999999999999999	On vs rest	X-7110974-7111273	notch	neuron
-0.0484079935191394	-0.0484340238706515	8.05537748477602	0.999999999999781	0.999999999999999	On vs rest	2L-11807957-11808256	notch	neuron
-0.0584684242668028	-0.0585124207018134	7.83745145822633	0.999999999999781	0.999999999999999	On vs rest	X-5560510-5560809	notch	neuron
0.019318251700948	0.0193322305729992	7.4931557988548	0.999999999999783	0.999999999999999	On vs rest	3L-8512530-8512829	notch	neuron
0.0231069638143689	0.0231228937715684	7.82287714494565	0.999999999999786	0.999999999999999	On vs rest	2R-7487974-7488273	notch	neuron
0.0783068680333119	0.0783504431604855	8.049479498502	0.999999999999789	0.999999999999999	On vs rest	3L-5184824-5185123	notch	neuron
-0.00106038652524473	-0.00105591520766864	6.79868300720611	0.999999999999789	0.999999999999999	On vs rest	X-3778130-3778429	notch	neuron
0.0683007252246081	0.0683303102313468	8.5111378405783	0.999999999999791	0.999999999999999	On vs rest	2R-8327052-8327351	notch	neuron
0.0887827420144284	0.0888243787014085	8.42782889297654	0.999999999999794	0.999999999999999	On vs rest	3L-10325308-10325607	notch	neuron
0.011909951163691	0.0119158658107724	7.70917325672943	0.999999999999797	0.999999999999999	On vs rest	2L-6079038-6079337	notch	neuron
-0.0476647910276149	-0.0476866944463221	8.55572856686933	0.999999999999799	0.999999999999999	On vs rest	X-16217012-16217311	notch	neuron
-0.00908695232720155	-0.00909223774338723	7.32290566626306	0.999999999999802	0.999999999999999	On vs rest	2R-11289301-11289600	notch	neuron
-0.0179044400639015	-0.0179179434634837	7.73389727988267	0.999999999999802	0.999999999999999	On vs rest	2R-15330920-15331219	notch	neuron
-0.0248332183276225	-0.0248493097764791	7.54850130851276	0.999999999999807	0.999999999999999	On vs rest	X-15356370-15356669	notch	neuron
-0.039876550188635	-0.0398968522668179	8.29262218723366	0.999999999999808	0.999999999999999	On vs rest	3R-19017681-19017980	notch	neuron
0.0131355488187406	0.0131478550295617	7.40275294829931	0.999999999999815	0.999999999999999	On vs rest	3R-16256185-16256484	notch	neuron
0.0314831191238881	0.0315049720592076	7.67724278901087	0.999999999999816	0.999999999999999	On vs rest	3L-16182682-16182981	notch	neuron
-0.000932802911671128	-0.000943230077162758	6.54805665998352	0.999999999999818	0.999999999999999	On vs rest	2R-6631428-6631727	notch	neuron
-0.0529356767537892	-0.052969329106563	7.99678531131978	0.99999999999982	0.999999999999999	On vs rest	3L-3845831-3846130	notch	neuron
-0.0189004756629132	-0.018913514347376	7.51002623292782	0.999999999999821	0.999999999999999	On vs rest	X-9685728-9686027	notch	neuron
0.0702560865843717	0.0702908225496909	8.25083989930005	0.999999999999823	0.999999999999999	On vs rest	3R-30272868-30273167	notch	neuron
-0.0556490676792476	-0.0556784804491858	8.25478166649131	0.999999999999824	0.999999999999999	On vs rest	2L-19134929-19135228	notch	neuron
0.000373407535489208	0.00035389787379778	6.97026190221477	0.999999999999828	0.999999999999999	On vs rest	X-18479439-18479738	notch	neuron
0.0186664178219863	0.0186866956169841	7.52157896641436	0.999999999999829	0.999999999999999	On vs rest	2L-4852696-4852995	notch	neuron
-0.0433321314189787	-0.0433592073189385	7.85994291673584	0.99999999999983	0.999999999999999	On vs rest	2L-11806861-11807160	notch	neuron
-0.0550970009161481	-0.055122400310543	8.34919214591024	0.999999999999832	0.999999999999999	On vs rest	3R-17603914-17604213	notch	neuron
-0.0409758143752768	-0.0410024714671743	7.65647831320987	0.999999999999834	0.999999999999999	On vs rest	X-9639071-9639370	notch	neuron
0.0146412816642063	0.0146532104686158	7.63461601410005	0.999999999999835	0.999999999999999	On vs rest	3L-16178450-16178749	notch	neuron
-0.00869357656870432	-0.00870034314573987	7.46605472533995	0.999999999999836	0.999999999999999	On vs rest	2R-9553320-9553619	notch	neuron
-0.0473041366085808	-0.0473298688306349	8.13522710912571	0.999999999999837	0.999999999999999	On vs rest	3R-11773704-11774003	notch	neuron
-0.0264605730122638	-0.0264732699680495	7.95254982183221	0.999999999999841	0.999999999999999	On vs rest	3L-16408255-16408554	notch	neuron
-0.00366014828544213	-0.00366380971432356	6.85016833694586	0.999999999999843	0.999999999999999	On vs rest	X-8624920-8625219	notch	neuron
-0.0233737747686623	-0.0233936475275744	7.57498184831354	0.999999999999843	0.999999999999999	On vs rest	3L-18439855-18440154	notch	neuron
0.0210486442627631	0.021068030223361	7.4551255076275	0.999999999999845	0.999999999999999	On vs rest	2R-24851983-24852282	notch	neuron
-0.0757767945174341	-0.0758027199706733	8.7402788350524	0.999999999999849	0.999999999999999	On vs rest	3R-17604626-17604925	notch	neuron
-0.0202857669748228	-0.0202986839380224	7.92608021623522	0.999999999999849	0.999999999999999	On vs rest	2R-13189285-13189584	notch	neuron
-0.0711430424528453	-0.0711795105229149	8.24185998426944	0.999999999999854	0.999999999999999	On vs rest	2L-8825351-8825650	notch	neuron
-0.0173263251622541	-0.0173387494014796	7.86660887915232	0.999999999999854	0.999999999999999	On vs rest	2L-17558475-17558774	notch	neuron
0.00457094943450145	0.00457377077250635	7.15782896551474	0.999999999999856	0.999999999999999	On vs rest	3R-15243504-15243803	notch	neuron
-0.0143014679491404	-0.0143147974234063	7.60535806466586	0.999999999999858	0.999999999999999	On vs rest	2R-13826223-13826522	notch	neuron
-0.0582191203036734	-0.0582523542811038	8.09237590973662	0.999999999999862	0.999999999999999	On vs rest	3L-3983654-3983953	notch	neuron
0.0275311955409222	0.0275533267369338	7.55071041740157	0.999999999999862	0.999999999999999	On vs rest	X-19496834-19497133	notch	neuron
0.025413612103395	0.0254334495304117	7.65669955212619	0.999999999999862	0.999999999999999	On vs rest	3R-21434188-21434487	notch	neuron
-0.0518421406093686	-0.0518684618939436	8.2230888555214	0.999999999999864	0.999999999999999	On vs rest	3L-1628313-1628612	notch	neuron
-0.0284745461348009	-0.0284859581641176	7.97181622697134	0.999999999999865	0.999999999999999	On vs rest	2R-18334915-18335214	notch	neuron
-0.0443982167625559	-0.0444218232702296	8.17615945771115	0.999999999999866	0.999999999999999	On vs rest	3L-11553266-11553565	notch	neuron
-0.00429035425746943	-0.00429474739001688	7.06875307187487	0.999999999999866	0.999999999999999	On vs rest	2R-6131947-6132246	notch	neuron
-0.00285668198462737	-0.00285679419903046	7.88918108259007	0.999999999999872	0.999999999999999	On vs rest	X-7626996-7627295	notch	neuron
-0.0271473286190627	-0.0271670928891618	7.70224001583085	0.999999999999873	0.999999999999999	On vs rest	2L-19571903-19572202	notch	neuron
0.0117817233549529	0.0117915422081673	7.61293668087978	0.999999999999874	0.999999999999999	On vs rest	3L-18079168-18079467	notch	neuron
0.0388686746550717	0.0388940219261321	7.91337521176916	0.999999999999875	0.999999999999999	On vs rest	3L-10811047-10811346	notch	neuron
0.00605537179696314	0.00605848257161302	8.55096852920045	0.999999999999875	0.999999999999999	On vs rest	3L-377998-378297	notch	neuron
0.00397293262333222	0.00397543420779688	8.12210202957111	0.999999999999878	0.999999999999999	On vs rest	2R-21704531-21704830	notch	neuron
0.0073445875133979	0.00735846751342767	7.36350516384185	0.999999999999879	0.999999999999999	On vs rest	2R-19826352-19826651	notch	neuron
-0.0111405594818368	-0.0111468577834621	7.42501096892383	0.999999999999887	0.999999999999999	On vs rest	3R-23859515-23859814	notch	neuron
0.0468712786095826	0.046904533223384	8.01497793974715	0.999999999999895	0.999999999999999	On vs rest	2R-15835102-15835401	notch	neuron
0.029291967021896	0.0293113357500096	7.84858458911269	0.999999999999896	0.999999999999999	On vs rest	2R-16499905-16500204	notch	neuron
0.0199778096709143	0.0199903706846604	7.53909106455663	0.999999999999896	0.999999999999999	On vs rest	3L-3090579-3090878	notch	neuron
-0.0381170259212612	-0.0381485195124943	7.92930850170642	0.999999999999898	0.999999999999999	On vs rest	X-2134787-2135086	notch	neuron
-0.0134478992621543	-0.0134507645355279	7.64228588570252	0.9999999999999	0.999999999999999	On vs rest	2R-18335271-18335570	notch	neuron
0.0060205690599562	0.00602405767120724	8.00238065706645	0.9999999999999	0.999999999999999	On vs rest	X-13986495-13986794	notch	neuron
-7.51189616297075e-05	-6.32454249946511e-05	6.92670510700825	0.999999999999903	0.999999999999999	On vs rest	X-10768376-10768675	notch	neuron
-0.0293169344911761	-0.0293362901540173	7.96778781240837	0.999999999999908	0.999999999999999	On vs rest	X-1234063-1234362	notch	neuron
-0.00179046073732349	-0.0017859834266669	6.59115752484984	0.999999999999909	0.999999999999999	On vs rest	3L-2584495-2584794	notch	neuron
-0.0154620462494297	-0.0154706881248057	8.28993323427846	0.99999999999991	0.999999999999999	On vs rest	X-12938129-12938428	notch	neuron
0.0279203524410287	0.0279342617578696	7.89084580717821	0.999999999999912	0.999999999999999	On vs rest	X-1607571-1607870	notch	neuron
0.00513577386000775	0.00514148378305917	7.24616392351412	0.999999999999912	0.999999999999999	On vs rest	3L-18063291-18063590	notch	neuron
-0.00466848456414396	-0.00467424724396005	7.27801300905027	0.999999999999915	0.999999999999999	On vs rest	3L-18618203-18618502	notch	neuron
0.0129885966894739	0.0129976252632231	7.63098750637301	0.99999999999992	0.999999999999999	On vs rest	3L-9380056-9380355	notch	neuron
0.0126041519391104	0.0126163898854996	7.52145398247318	0.999999999999922	0.999999999999999	On vs rest	3L-9373529-9373828	notch	neuron
-0.0015784182198944	-0.00157823820925426	7.63220743206761	0.999999999999927	0.999999999999999	On vs rest	X-2137371-2137670	notch	neuron
0.00192132246465942	0.00191802888822902	7.47767769254405	0.999999999999929	0.999999999999999	On vs rest	3R-9236941-9237240	notch	neuron
0.0161670143662067	0.0161775160458975	7.99328917048381	0.999999999999929	0.999999999999999	On vs rest	X-7196075-7196374	notch	neuron
-0.027718261106816	-0.0277375241667978	7.99920401249449	0.999999999999932	0.999999999999999	On vs rest	2R-14000838-14001137	notch	neuron
0.00482048310633998	0.00482461606864448	7.39799700069105	0.999999999999932	0.999999999999999	On vs rest	2R-10541621-10541920	notch	neuron
-0.00326603348843166	-0.00327060374259752	7.09559077884504	0.999999999999933	0.999999999999999	On vs rest	2R-9409449-9409748	notch	neuron
0.0563918320220607	0.0564210356371637	8.17311554458003	0.999999999999934	0.999999999999999	On vs rest	2R-6575041-6575340	notch	neuron
-0.00455424309125125	-0.00455881734641225	8.03409465629262	0.999999999999935	0.999999999999999	On vs rest	2L-17560532-17560831	notch	neuron
-0.014010762909095	-0.0140154185945555	7.92219239823839	0.999999999999936	0.999999999999999	On vs rest	2L-3426040-3426339	notch	neuron
0.00354749141524453	0.00354860421060821	7.34887634633598	0.999999999999936	0.999999999999999	On vs rest	2R-6872033-6872332	notch	neuron
0.00234939136634405	0.00235435993764181	7.57859305680228	0.999999999999937	0.999999999999999	On vs rest	2L-3836576-3836875	notch	neuron
0.0178882004628478	0.0179022651143422	8.05433851936573	0.999999999999937	0.999999999999999	On vs rest	X-12925578-12925877	notch	neuron
-0.0284591091792074	-0.028475594316583	8.09939190620948	0.999999999999937	0.999999999999999	On vs rest	3L-1628156-1628455	notch	neuron
0.0138494587025284	0.0138619427766868	7.89684982104863	0.99999999999994	0.999999999999999	On vs rest	3R-8181473-8181772	notch	neuron
-0.0193171428709522	-0.0193300470343666	8.01907961898092	0.99999999999994	0.999999999999999	On vs rest	3R-19017450-19017749	notch	neuron
-0.0123484198707269	-0.0123553938170847	7.88748129459334	0.999999999999942	0.999999999999999	On vs rest	3L-3544986-3545285	notch	neuron
-0.00129396195085483	-0.0012932910918622	7.64609447974925	0.999999999999944	0.999999999999999	On vs rest	3L-16172515-16172814	notch	neuron
-0.0121041870419791	-0.0121109004241315	8.19753501251096	0.99999999999995	0.999999999999999	On vs rest	3L-14177694-14177993	notch	neuron
-0.0156567372459993	-0.0156668976333607	8.19483941839966	0.999999999999952	0.999999999999999	On vs rest	3R-15418439-15418738	notch	neuron
0.0144531831248029	0.0144610196461805	7.89167934352773	0.999999999999952	0.999999999999999	On vs rest	2R-13042074-13042373	notch	neuron
0.000195795541400712	0.000205078337565262	7.16497540561627	0.999999999999953	0.999999999999999	On vs rest	X-19637834-19638133	notch	neuron
-0.000470916020683026	-0.000466303468048192	6.97166000807119	0.999999999999954	0.999999999999999	On vs rest	X-17651879-17652178	notch	neuron
0.00806713711859835	0.00807386578904729	8.0126454461993	0.999999999999957	0.999999999999999	On vs rest	2R-10546899-10547198	notch	neuron
0.0247341744017334	0.0247500836941565	7.88125025315608	0.999999999999958	0.999999999999999	On vs rest	3R-7037386-7037685	notch	neuron
0.0190416240590718	0.0190540819003885	8.0297092355958	0.999999999999959	0.999999999999999	On vs rest	X-2134621-2134920	notch	neuron
-0.00834124781919576	-0.0083488547313422	7.48604679453865	0.999999999999961	0.999999999999999	On vs rest	X-7306571-7306870	notch	neuron
0.00706923349906215	0.00707209573233527	8.31252916241874	0.999999999999962	0.999999999999999	On vs rest	3L-10306378-10306677	notch	neuron
-0.00031705308536633	-0.000305357024763981	7.28301189507675	0.999999999999963	0.999999999999999	On vs rest	X-2134441-2134740	notch	neuron
0.0120734744621781	0.0120809689675826	7.70731420905983	0.999999999999963	0.999999999999999	On vs rest	2R-7171861-7172160	notch	neuron
-0.0142861568827218	-0.0142967706359213	7.81465316659082	0.999999999999964	0.999999999999999	On vs rest	3R-21561608-21561907	notch	neuron
-0.00131095684562019	-0.00131114393840846	7.09022758037815	0.999999999999965	0.999999999999999	On vs rest	3L-4626034-4626333	notch	neuron
-0.00283392752264888	-0.00283766154668221	7.49938616114285	0.999999999999967	0.999999999999999	On vs rest	X-7930438-7930737	notch	neuron
-0.00635206300456028	-0.00635794207146031	7.53694717791556	0.999999999999968	0.999999999999999	On vs rest	3R-22899042-22899341	notch	neuron
-0.00586159240452359	-0.00586965725542502	7.54243380349605	0.999999999999968	0.999999999999999	On vs rest	3L-18801243-18801542	notch	neuron
0.0165337254090204	0.0165427905055273	8.02384489600042	0.999999999999968	0.999999999999999	On vs rest	3L-22835363-22835662	notch	neuron
0.0185106997954768	0.0185187955337231	8.35925907335996	0.99999999999997	0.999999999999999	On vs rest	3L-10241834-10242133	notch	neuron
-0.00499161678975443	-0.00499544660387464	8.01703757677746	0.999999999999971	0.999999999999999	On vs rest	3R-30912400-30912699	notch	neuron
-0.00398544167348459	-0.00398867485400064	7.42852246060613	0.999999999999974	0.999999999999999	On vs rest	3R-29692238-29692537	notch	neuron
0.00253483212119425	0.00253627129051979	7.76044280280106	0.999999999999978	0.999999999999999	On vs rest	X-10818982-10819281	notch	neuron
-0.0122534338713024	-0.0122660088038854	7.91789469547908	0.999999999999978	0.999999999999999	On vs rest	X-3744559-3744858	notch	neuron
-0.0012293192488732	-0.00122759307684052	7.19751263876231	0.999999999999979	0.999999999999999	On vs rest	3R-19147472-19147771	notch	neuron
-0.00135886596284317	-0.00136029367202827	7.42669717075075	0.999999999999979	0.999999999999999	On vs rest	3R-21338553-21338852	notch	neuron
-0.0451797121849348	-0.0452000319694017	8.45631264566056	0.99999999999998	0.999999999999999	On vs rest	3L-12328854-12329153	notch	neuron
-0.00311600424501883	-0.00311558826100001	7.77359691733581	0.999999999999982	0.999999999999999	On vs rest	2R-18514385-18514684	notch	neuron
-0.00117755337473981	-0.00118133122695515	7.24547638215541	0.999999999999982	0.999999999999999	On vs rest	3L-10326435-10326734	notch	neuron
-0.000207314969929723	-0.000212153118545587	7.23476171472152	0.999999999999984	0.999999999999999	On vs rest	2R-13038784-13039083	notch	neuron
-0.00162798942014881	-0.00163148638756863	7.62098832249611	0.999999999999984	0.999999999999999	On vs rest	3L-10855464-10855763	notch	neuron
-0.0014480423964811	-0.00145310121823153	6.88016172494206	0.999999999999985	0.999999999999999	On vs rest	3R-28845052-28845351	notch	neuron
-0.00282449690726677	-0.00282559540419263	8.00650178512207	0.999999999999986	0.999999999999999	On vs rest	3R-8113393-8113692	notch	neuron
-0.00794312497293818	-0.00795039395925413	7.92156247547834	0.999999999999987	0.999999999999999	On vs rest	3L-14274094-14274393	notch	neuron
-0.0109007276417247	-0.0109081436388748	8.16948711808567	0.999999999999987	0.999999999999999	On vs rest	3L-9508996-9509295	notch	neuron
-0.000961025042110305	-0.000956606105970055	7.3177907120602	0.999999999999987	0.999999999999999	On vs rest	3L-21008876-21009175	notch	neuron
0.00721668663760421	0.00722062534268271	8.5391416781207	0.999999999999988	0.999999999999999	On vs rest	3L-10325094-10325393	notch	neuron
0.00357589560027397	0.00358111501736538	7.80441125693941	0.999999999999988	0.999999999999999	On vs rest	X-9693833-9694132	notch	neuron
0.00358465476820682	0.00358642821726379	8.17224950239854	0.999999999999989	0.999999999999999	On vs rest	2R-22242768-22243067	notch	neuron
0.00643407906785072	0.00643700905248473	7.91288669682783	0.999999999999989	0.999999999999999	On vs rest	2R-22270615-22270914	notch	neuron
0.00823685776117158	0.00824186282679335	8.06566784580945	0.999999999999991	0.999999999999999	On vs rest	3R-10614313-10614612	notch	neuron
5.63876488231989e-06	-1.92858515181644e-07	7.66961178573592	0.999999999999991	0.999999999999999	On vs rest	2R-13826563-13826862	notch	neuron
-0.00260437726476413	-0.00260755108831393	8.04793899284952	0.999999999999992	0.999999999999999	On vs rest	3R-16221278-16221577	notch	neuron
-0.00354597464509027	-0.003557426239692	5.49152365440917	0.999999999999992	0.999999999999999	On vs rest	3R-29868849-29869148	notch	neuron
-0.00102585960561621	-0.00102478965530039	7.37205500178687	0.999999999999993	0.999999999999999	On vs rest	2R-16856376-16856675	notch	neuron
-0.000465570224313094	-0.000466313515700493	8.40197926653192	0.999999999999995	0.999999999999999	On vs rest	2L-17560321-17560620	notch	neuron
-0.00114014246526733	-0.00114150890326202	8.47322942666486	0.999999999999999	0.999999999999999	On vs rest	3L-16410505-16410804	notch	neuron
